## Supplementary_material_S5_Tables_for_fig_4_placement for "A treasure trove of 1,034 actinomycete genomes" (part 13 of 23)

### Sheet: 742_BUSCO_primary_copy (continued)
BUSCO_ID	COG_ID	COG_DESCRIPTION	locus_tag	status	BUSCO_description	Chr_acc	start	stop	direction	strain	chr_len	dist_busco2chrMid	abs_dist_busco2chrMid	rel_dist_busco2chrMid
NBC_01367.primary.tsv:533698at2	COG0148	G-Carbohydrate_transport_and_metabolism	OG465_21030	Complete	Enolase	CP109580	4454392	4455678	-	NBC_01367	10119162	-604546	604546	-0.119485
NBC_01369.primary.tsv:533698at2	COG0148	G-Carbohydrate_transport_and_metabolism	OG571_17315	Complete	Enolase	CP109575	5717906	5719186	+	NBC_01369	9584063	926514	926514	0.193345
NBC_01370.primary.tsv:533698at2	COG0148	G-Carbohydrate_transport_and_metabolism	OG459_27690	Duplicated	Enolase	CP109574	4654280	4655566	-	NBC_01370	10683296	-686725	686725	-0.128561
NBC_01372.primary.tsv:533698at2	COG0148	G-Carbohydrate_transport_and_metabolism	OG208_21825	Duplicated	Enolase	CP109571	4876351	4877631	+	NBC_01372	8344052	704965	704965	0.168974
NBC_01374.primary.tsv:533698at2	COG0148	G-Carbohydrate_transport_and_metabolism	OG377_12450	Duplicated	Enolase	CP109570	2907719	2909026	+	NBC_01374	7285611	-734433	734433	-0.201612
NBC_01378.primary.tsv:533698at2	COG0148	G-Carbohydrate_transport_and_metabolism	OG512_21230	Complete	Enolase	CP109565	4514814	4516100	-	NBC_01378	10541167	-755126	755126	-0.143272
NBC_01383.primary.tsv:533698at2	COG0148	G-Carbohydrate_transport_and_metabolism	OG209_24930	Complete	Enolase	CP109561	5524190	5525476	+	NBC_01383	8882248	1083709	1083709	0.244017
NBC_01384.primary.tsv:533698at2	COG0148	G-Carbohydrate_transport_and_metabolism	OG747_26895	Complete	Enolase	CP109559	4555374	4556669	-	NBC_01384	10362366	-625161	625161	-0.12066
NBC_01386.primary.tsv:533698at2	COG0148	G-Carbohydrate_transport_and_metabolism	OG581_23995	Complete	Enolase	CP109558	5101630	5102916	-	NBC_01386	11327439	-561446	561446	-0.0991303
NBC_01387.primary.tsv:533698at2	COG0148	G-Carbohydrate_transport_and_metabolism	OG204_14105	Complete	Enolase	CP109556	4811489	4812778	+	NBC_01387	7936992	843637	843637	0.212584
NBC_01390.primary.tsv:533698at2	COG0148	G-Carbohydrate_transport_and_metabolism	OG241_34155	Complete	Enolase	CP109551	3740045	3741331	-	NBC_01390	11308271	-1913447	1913447	-0.338415
NBC_01391.primary.tsv:533698at2	COG0148	G-Carbohydrate_transport_and_metabolism	OG270_22255	Duplicated	Enolase	CP109550	4952988	4954268	+	NBC_01391	8034003	936626	936626	0.233165
NBC_01393.primary.tsv:533698at2	COG0148	G-Carbohydrate_transport_and_metabolism	OG699_19235	Complete	Enolase	CP109546	4386632	4387918	-	NBC_01393	10228639	-727044	727044	-0.142159
NBC_01396.primary.tsv:533698at2	COG0148	G-Carbohydrate_transport_and_metabolism	OG476_18165	Complete	Enolase	CP109545	4003897	4005183	-	NBC_01396	10133960	-1062440	1062440	-0.209679
NBC_01401.primary.tsv:533698at2	COG0148	G-Carbohydrate_transport_and_metabolism	OG626_22015	Duplicated	Enolase	CP109535	4880223	4881509	+	NBC_01401	8080713	840509	840509	0.208028
NBC_01409.primary.tsv:533698at2	COG0148	G-Carbohydrate_transport_and_metabolism	OG418_30365	Complete	Enolase	CP109531	4698737	4700017	-	NBC_01409	11619802	-1110524	1110524	-0.191143
NBC_01410.primary.tsv:533698at2	COG0148	G-Carbohydrate_transport_and_metabolism	OG741_16690	Complete	Enolase	CP109530	3672150	3673436	-	NBC_01410	8339859	-497136	497136	-0.119219
NBC_01411.primary.tsv:533698at2	COG0148	G-Carbohydrate_transport_and_metabolism	OG232_14515	Complete	Enolase	CP109529	3298980	3300269	-	NBC_01411	8601356	-1001053	1001053	-0.232766
NBC_01414.primary.tsv:533698at2	COG0148	G-Carbohydrate_transport_and_metabolism	OIF37_23720	Duplicated	Enolase	CP109522	3279301	3280581	-	NBC_01414	8573618	-1006868	1006868	-0.234876
NBC_01417.primary.tsv:533698at2	COG0148	G-Carbohydrate_transport_and_metabolism	OG582_14385	Complete	Enolase	CP109518	3242158	3243438	-	NBC_01417	8728677	-1121540	1121540	-0.256978
NBC_01418.primary.tsv:533698at2	COG0148	G-Carbohydrate_transport_and_metabolism	OG606_14055	Complete	Enolase	CP109517	3166931	3168211	-	NBC_01418	8718487	-1191672	1191672	-0.273367
NBC_01419.primary.tsv:533698at2	COG0148	G-Carbohydrate_transport_and_metabolism	OG473_24255	Duplicated	Enolase	CP109515	3455054	3456334	-	NBC_01419	9038323	-1063467	1063467	-0.235324
NBC_01420.primary.tsv:533698at2	COG0148	G-Carbohydrate_transport_and_metabolism	OG234_16905	Duplicated	Enolase	CP109513	3892109	3893389	-	NBC_01420	7664997	60250	60250	0.0157208
NBC_01421.primary.tsv:533698at2	COG0148	G-Carbohydrate_transport_and_metabolism	OG771_14725	Complete	Enolase	CP109511	3335901	3337181	-	NBC_01421	9017348	-1172133	1172133	-0.259973
NBC_01422.primary.tsv:533698at2	COG0148	G-Carbohydrate_transport_and_metabolism	OG428_14055	Duplicated	Enolase	CP109508	4663602	4664888	+	NBC_01422	7750119	789185	789185	0.203658
NBC_01423.primary.tsv:533698at2	COG0148	G-Carbohydrate_transport_and_metabolism	OG290_16290	Duplicated	Enolase	CP109506	3909086	3910366	-	NBC_01423	7602278	108587	108587	0.028567
NBC_01426.primary.tsv:533698at2	COG0148	G-Carbohydrate_transport_and_metabolism	OG906_20440	Duplicated	Enolase	CP109500	4607574	4608869	+	NBC_01426	7659321	778561	778561	0.203298
NBC_01428.primary.tsv:533698at2	COG0148	G-Carbohydrate_transport_and_metabolism	OG406_23765	Complete	Enolase	CP109499	3604070	3605356	-	NBC_01428	9077533	-934053	934053	-0.205794
NBC_01429.primary.tsv:533698at2	COG0148	G-Carbohydrate_transport_and_metabolism	OG627_14940	Duplicated	Enolase	CP109599	4583854	4585158	-	NBC_01429	8078361	545325	545325	0.135009
NBC_01431.primary.tsv:533698at2	COG0148	G-Carbohydrate_transport_and_metabolism	OG522_22565	Complete	Enolase	CP109496	4899468	4900754	+	NBC_01431	8180708	809757	809757	0.197967
NBC_01432.primary.tsv:533698at2	COG0148	G-Carbohydrate_transport_and_metabolism	OG442_26510	Duplicated	Enolase	CP109495	2926374	2927660	-	NBC_01432	8756431	-1451198	1451198	-0.331459
NBC_01435.primary.tsv:533698at2	COG0148	G-Carbohydrate_transport_and_metabolism	OG769_21700	Complete	Enolase	CP109492	4968914	4970194	+	NBC_01435	8074063	932522	932522	0.230992
NBC_01436.primary.tsv:533698at2	COG0148	G-Carbohydrate_transport_and_metabolism	OG367_24555	Duplicated	Enolase	CP109491	3421434	3422714	-	NBC_01436	9054117	-1104984	1104984	-0.244084
NBC_01437.primary.tsv:533698at2	COG0148	G-Carbohydrate_transport_and_metabolism	OG540_15060	Duplicated	Enolase	CP109490	3421432	3422712	-	NBC_01437	9054077	-1104966	1104966	-0.244081
NBC_01438.primary.tsv:533698at2	COG0148	G-Carbohydrate_transport_and_metabolism	OG281_17255	Duplicated	Enolase	CP109488	3839534	3840832	+	NBC_01438	7740673	-30153	30153	-0.0077908
NBC_01439.primary.tsv:533698at2	COG0148	G-Carbohydrate_transport_and_metabolism	OG207_25970	Complete	Enolase	CP109487	3837924	3839204	-	NBC_01439	9578283	-950577	950577	-0.198486
NBC_01447.primary.tsv:533698at2	COG0148	G-Carbohydrate_transport_and_metabolism	OG275_13175	Duplicated	Enolase	CP109483	3000181	3001467	-	NBC_01447	8500400	-1249376	1249376	-0.293957
NBC_01450.primary.tsv:533698at2	COG0148	G-Carbohydrate_transport_and_metabolism	OG568_30210	Complete	Enolase	CP109480	4027064	4028350	-	NBC_01450	10777081	-1360833	1360833	-0.252542
NBC_01451.primary.tsv:533698at2	COG0148	G-Carbohydrate_transport_and_metabolism	OG595_16420	Complete	Enolase	CP109479	3797713	3798999	-	NBC_01451	10266650	-1334969	1334969	-0.260059
NBC_01453.primary.tsv:533698at2	COG0148	G-Carbohydrate_transport_and_metabolism	OG511_20950	Complete	Enolase	CP109478	4651708	4652994	-	NBC_01453	9265359	19671	19671	0.00424614
NBC_01454.primary.tsv:533698at2	COG0148	G-Carbohydrate_transport_and_metabolism	OIU81_22045	Complete	Enolase	CP109460	4947114	4948400	+	NBC_01454	8360501	767506	767506	0.183603
NBC_01455.primary.tsv:533698at2	COG0148	G-Carbohydrate_transport_and_metabolism	OG255_17010	Complete	Enolase	CP109475	3944428	3945714	-	NBC_01455	10187597	-1148727	1148727	-0.225515
NBC_01456.primary.tsv:533698at2	COG0148	G-Carbohydrate_transport_and_metabolism	OIU91_26165	Complete	Enolase	CP109455	5736542	5737828	+	NBC_01456	9147089	1163640	1163640	0.254428
NBC_01460.primary.tsv:533698at2	COG0148	G-Carbohydrate_transport_and_metabolism	OG488_20215	Duplicated	Enolase	CP109473	4130697	4131998	-	NBC_01460	8666566	-201935	201935	-0.0466009
NBC_01462.primary.tsv:533698at2	COG0148	G-Carbohydrate_transport_and_metabolism	OG445_19410	Complete	Enolase	CP109470	4499484	4500770	-	NBC_01462	10423316	-711531	711531	-0.136527
NBC_01463.primary.tsv:533698at2	COG0148	G-Carbohydrate_transport_and_metabolism	OG521_23850	Duplicated	Enolase	CP109468	5368882	5370162	+	NBC_01463	9007178	865933	865933	0.192276
NBC_01465.primary.tsv:533698at2	COG0148	G-Carbohydrate_transport_and_metabolism	OG707_24285	Duplicated	Enolase	CP109467	4020178	4021464	-	NBC_01465	9138776	-548567	548567	-0.120053
NBC_01471.primary.tsv:533698at2	COG0148	G-Carbohydrate_transport_and_metabolism	OG285_21730	Complete	Enolase	CP109450	3043640	3044929	-	NBC_01471	7903629	-907530	907530	-0.229649
NBC_01475.primary.tsv:533698at2	COG0148	G-Carbohydrate_transport_and_metabolism	OG354_20820	Complete	Enolase	CP109447	4674146	4675432	-	NBC_01475	10864631	-757526	757526	-0.139448
NBC_01476.primary.tsv:533698at2	COG0148	G-Carbohydrate_transport_and_metabolism	OG552_13660	Complete	Enolase	CP109446	3061566	3062846	-	NBC_01476	8397038	-1136313	1136313	-0.270646
NBC_01477.primary.tsv:533698at2	COG0148	G-Carbohydrate_transport_and_metabolism	OHA86_24270	Duplicated	Enolase	CP109445	2768970	2770250	-	NBC_01477	8465517	-1463148	1463148	-0.345672
NBC_01478.primary.tsv:533698at2	COG0148	G-Carbohydrate_transport_and_metabolism	OG223_21925	Duplicated	Enolase	CP109444	4893440	4894726	-	NBC_01478	12124816	-1168325	1168325	-0.192716
NBC_01483.primary.tsv:533698at2	COG0148	G-Carbohydrate_transport_and_metabolism	OG318_31270	Complete	Enolase	CP109438	4537872	4539167	-	NBC_01483	11343589	-1133275	1133275	-0.199809
NBC_01485.primary.tsv:533698at2	COG0148	G-Carbohydrate_transport_and_metabolism	OG352_17520	Complete	Enolase	CP109435	3824016	3825296	-	NBC_01485	9142758	-746723	746723	-0.163347
NBC_01496.primary.tsv:533698at2	COG0148	G-Carbohydrate_transport_and_metabolism	OG244_24670	Complete	Enolase	CP109429	5511996	5513276	+	NBC_01496	8676876	1174198	1174198	0.27065
NBC_01497.primary.tsv:533698at2	COG0148	G-Carbohydrate_transport_and_metabolism	OG310_21525	Duplicated	Enolase	CP109427	3458077	3459372	-	NBC_01497	8552978	-817764	817764	-0.191223
NBC_01498.primary.tsv:533698at2	COG0148	G-Carbohydrate_transport_and_metabolism	OG875_19070	Complete	Enolase	CP109598	4443693	4444973	+	NBC_01498	7267618	810524	810524	0.223051
NBC_01506.primary.tsv:533698at2	COG0148	G-Carbohydrate_transport_and_metabolism	OG329_26440	Complete	Enolase	CP109422	2805658	2806944	-	NBC_01506	8756932	-1572165	1572165	-0.359068
NBC_01507.primary.tsv:533698at2	COG0148	G-Carbohydrate_transport_and_metabolism	OG501_24835	Duplicated	Enolase	CP109421	2969095	2970381	-	NBC_01507	8486574	-1273549	1273549	-0.300133
NBC_01508.primary.tsv:533698at2	COG0148	G-Carbohydrate_transport_and_metabolism	OG700_24745	Duplicated	Enolase	CP109419	2706156	2707442	-	NBC_01508	8023512	-1304957	1304957	-0.325283
NBC_01511.primary.tsv:533698at2	COG0148	G-Carbohydrate_transport_and_metabolism	OG292_25435	Duplicated	Enolase	CP109417	2705791	2707077	-	NBC_01511	8103498	-1345315	1345315	-0.332033
NBC_01515.primary.tsv:533698at2	COG0148	G-Carbohydrate_transport_and_metabolism	OG407_21970	Duplicated	Enolase	CP109416	6374485	6375771	+	NBC_01515	11325605	712325	712325	0.12579
NBC_01516.primary.tsv:533698at2	COG0148	G-Carbohydrate_transport_and_metabolism	OG691_25030	Complete	Enolase	CP109413	3127886	3129166	-	NBC_01516	8807327	-1275137	1275137	-0.289563
NBC_01518.primary.tsv:533698at2	COG0148	G-Carbohydrate_transport_and_metabolism	OG328_20675	Duplicated	Enolase	CP130730	4614158	4615444	-	NBC_01518	11904336	-1337367	1337367	-0.224686
NBC_01520.primary.tsv:533698at2	COG0148	G-Carbohydrate_transport_and_metabolism	OG524_14705	Duplicated	Enolase	CP109404	4800880	4802166	+	NBC_01520	8075076	763985	763985	0.189221
NBC_01522.primary.tsv:533698at2	COG0148	G-Carbohydrate_transport_and_metabolism	OG752_24275	Complete	Enolase	CP109403	3226392	3227672	-	NBC_01522	8837433	-1191684	1191684	-0.26969
NBC_01523.primary.tsv:533698at2	COG0148	G-Carbohydrate_transport_and_metabolism	OG610_14415	Duplicated	Enolase	CP109400	3338775	3340055	-	NBC_01523	8858288	-1089729	1089729	-0.246036
NBC_01525.primary.tsv:533698at2	COG0148	G-Carbohydrate_transport_and_metabolism	OG422_11640	Complete	Enolase	CP109397	4454455	4455744	+	NBC_01525	7096799	906700	906700	0.255524
NBC_01527.primary.tsv:533698at2	COG0148	G-Carbohydrate_transport_and_metabolism	OG612_16735	Complete	Enolase	CP109395	3721367	3722647	-	NBC_01527	9298856	-927421	927421	-0.19947
NBC_01530.primary.tsv:533698at2	COG0148	G-Carbohydrate_transport_and_metabolism	OG346_25325	Complete	Enolase	CP109394	3888052	3889338	-	NBC_01530	9331707	-777158	777158	-0.166563
NBC_01536.primary.tsv:533698at2	COG0148	G-Carbohydrate_transport_and_metabolism	OG443_25060	Duplicated	Enolase	CP109393	2987501	2988787	-	NBC_01536	8603154	-1313433	1313433	-0.305338
NBC_01537.primary.tsv:533698at2	COG0148	G-Carbohydrate_transport_and_metabolism	OG607_27885	Complete	Enolase	CP109392	3841090	3842370	-	NBC_01537	9903391	-1109965	1109965	-0.224159
NBC_01538.primary.tsv:533698at2	COG0148	G-Carbohydrate_transport_and_metabolism	OG750_25345	Complete	Enolase	CP109391	5626910	5628196	+	NBC_01538	10306119	474493	474493	0.0920799
NBC_01542.primary.tsv:533698at2	COG0148	G-Carbohydrate_transport_and_metabolism	OHA80_25820	Duplicated	Enolase	CP109389	3022324	3023610	-	NBC_01542	8715066	-1334566	1334566	-0.306266
NBC_01543.primary.tsv:533698at2	COG0148	G-Carbohydrate_transport_and_metabolism	OH797_23630	Duplicated	Enolase	CP109387	3267616	3268896	-	NBC_01543	8654258	-1058873	1058873	-0.244706
NBC_01544.primary.tsv:533698at2	COG0148	G-Carbohydrate_transport_and_metabolism	OH782_25115	Complete	Enolase	CP109384	3583548	3584828	-	NBC_01544	9135262	-983443	983443	-0.215307
NBC_01545.primary.tsv:533698at2	COG0148	G-Carbohydrate_transport_and_metabolism	OH786_21235	Complete	Enolase	CP109381	4560739	4562019	+	NBC_01545	7488376	817191	817191	0.218256
NBC_01546.primary.tsv:533698at2	COG0148	G-Carbohydrate_transport_and_metabolism	OHA89_22445	Complete	Enolase	CP109379	4914018	4915304	+	NBC_01546	8512486	658418	658418	0.154695
NBC_01547.primary.tsv:533698at2	COG0148	G-Carbohydrate_transport_and_metabolism	OH787_23480	Complete	Enolase	CP109377	3646644	3647924	-	NBC_01547	8896641	-801036	801036	-0.180076
NBC_01550.primary.tsv:533698at2	COG0148	G-Carbohydrate_transport_and_metabolism	OH781_16110	Complete	Enolase	CP109376	3601841	3603121	-	NBC_01550	9178518	-986778	986778	-0.215019
NBC_01552.primary.tsv:533698at2	COG0148	G-Carbohydrate_transport_and_metabolism	OH769_19770	Duplicated	Enolase	CP109375	4483329	4484615	+	NBC_01552	7766079	600932	600932	0.154758
NBC_01553.primary.tsv:533698at2	COG0148	G-Carbohydrate_transport_and_metabolism	OHA13_24295	Complete	Enolase	CP109370	5406339	5407619	+	NBC_01553	9565790	624084	624084	0.130482
NBC_01556.primary.tsv:533698at2	COG0148	G-Carbohydrate_transport_and_metabolism	OH828_23820	Duplicated	Enolase	CP109368	3060269	3061549	-	NBC_01556	8425047	-1151614	1151614	-0.273379
NBC_01562.primary.tsv:533698at2	COG0148	G-Carbohydrate_transport_and_metabolism	OG854_30055	Complete	Enolase	CP109356	4186031	4187326	-	NBC_01562	10764263	-1195453	1195453	-0.222115
NBC_01563.primary.tsv:533698at2	COG0148	G-Carbohydrate_transport_and_metabolism	OG779_25675	Complete	Enolase	CP109354	5706499	5707779	+	NBC_01563	9784603	814837	814837	0.166555
NBC_01564.primary.tsv:533698at2	COG0148	G-Carbohydrate_transport_and_metabolism	OG821_19975	Duplicated	Enolase	CP109352	4534782	4536068	+	NBC_01564	7606679	732085	732085	0.192485
NBC_01568.primary.tsv:533698at2	COG0148	G-Carbohydrate_transport_and_metabolism	OH790_24390	Complete	Enolase	CP109349	3878707	3879987	-	NBC_01568	9315419	-778362	778362	-0.167113
NBC_01576.primary.tsv:533698at2	COG0148	G-Carbohydrate_transport_and_metabolism	OG944_24160	Duplicated	Enolase	CP109347	3198793	3200073	-	NBC_01576	8676995	-1139064	1139064	-0.262548
NBC_01578.primary.tsv:533698at2	COG0148	G-Carbohydrate_transport_and_metabolism	OH776_17750	Complete	Enolase	CP109346	3952511	3953791	-	NBC_01578	10106618	-1100158	1100158	-0.21771
NBC_01579.primary.tsv:533698at2	COG0148	G-Carbohydrate_transport_and_metabolism	OHA20_27425	Complete	Enolase	CP109344	3766807	3768087	-	NBC_01579	9747936	-1106521	1106521	-0.227027
NBC_01581.primary.tsv:533698at2	COG0148	G-Carbohydrate_transport_and_metabolism	OH779_17955	Duplicated	Enolase	CP109343	4986705	4987985	+	NBC_01581	8817510	578590	578590	0.131237
NBC_01582.primary.tsv:533698at2	COG0148	G-Carbohydrate_transport_and_metabolism	OHA66_23985	Duplicated	Enolase	CP109341	3169974	3171254	-	NBC_01582	8627699	-1143235	1143235	-0.265015
NBC_01584.primary.tsv:533698at2	COG0148	G-Carbohydrate_transport_and_metabolism	OH780_24200	Duplicated	Enolase	CP109339	5470323	5471645	+	NBC_01584	9132955	904506	904506	0.198075
NBC_01586.primary.tsv:533698at2	COG0148	G-Carbohydrate_transport_and_metabolism	OG945_15875	Duplicated	Enolase	CP109334	5772168	5773454	+	NBC_01586	9436709	1054456	1054456	0.22348
NBC_01589.primary.tsv:533698at2	COG0148	G-Carbohydrate_transport_and_metabolism	OHA59_18275	Complete	Enolase	CP109333	3933568	3934848	-	NBC_01589	10719239	-1425411	1425411	-0.265954
NBC_01590.primary.tsv:533698at2	COG0148	G-Carbohydrate_transport_and_metabolism	OHA04_23990	Complete	Enolase	CP109330	5254424	5255713	+	NBC_01590	8699901	905118	905118	0.208075
NBC_01592.primary.tsv:533698at2	COG0148	G-Carbohydrate_transport_and_metabolism	OG969_26660	Complete	Enolase	CP109323	5977002	5978282	+	NBC_01592	9461986	1246649	1246649	0.263507
NBC_01594.primary.tsv:533698at2	COG0148	G-Carbohydrate_transport_and_metabolism	OG856_18080	Complete	Enolase	CP109322	3923757	3925037	-	NBC_01594	10712234	-1431720	1431720	-0.267306
NBC_01595.primary.tsv:533698at2	COG0148	G-Carbohydrate_transport_and_metabolism	OH770_14390	Duplicated	Enolase	CP109320	4755693	4756973	+	NBC_01595	8030651	741007	741007	0.184545
NBC_01597.primary.tsv:533698at2	COG0148	G-Carbohydrate_transport_and_metabolism	OHB10_28040	Complete	Enolase	CP109319	4247951	4249237	-	NBC_01597	10258656	-880734	880734	-0.171706
NBC_01598.primary.tsv:533698at2	COG0148	G-Carbohydrate_transport_and_metabolism	OH791_23560	Duplicated	Enolase	CP109317	3253385	3254665	-	NBC_01598	8530688	-1011319	1011319	-0.237101
NBC_01601.primary.tsv:533698at2	COG0148	G-Carbohydrate_transport_and_metabolism	OG846_12425	Complete	Enolase	CP109314	2707126	2708421	-	NBC_01601	6514704	-549578	549578	-0.168719
NBC_01602.primary.tsv:533698at2	COG0148	G-Carbohydrate_transport_and_metabolism	OG955_27790	Complete	Enolase	CP109313	3878453	3879733	-	NBC_01602	9975297	-1108555	1108555	-0.22226
NBC_01604.primary.tsv:533698at2	COG0148	G-Carbohydrate_transport_and_metabolism	OHB06_21920	Complete	Enolase	CP109312	4903171	4904457	-	NBC_01604	11496400	-844386	844386	-0.146896
NBC_01606.primary.tsv:533698at2	COG0148	G-Carbohydrate_transport_and_metabolism	OG973_22460	Duplicated	Enolase	CP109309	5106589	5107869	+	NBC_01606	8203642	1005408	1005408	0.245113
NBC_01607.primary.tsv:533698at2	COG0148	G-Carbohydrate_transport_and_metabolism	OH750_13715	Complete	Enolase	CP109308	3016605	3017885	-	NBC_01607	7408340	-686925	686925	-0.185446
NBC_01612.primary.tsv:533698at2	COG0148	G-Carbohydrate_transport_and_metabolism	OHB52_25405	Complete	Enolase	CP109304	4349966	4351252	-	NBC_01612	10169438	-734110	734110	-0.144376
NBC_01613.primary.tsv:533698at2	COG0148	G-Carbohydrate_transport_and_metabolism	OHB14_37570	Complete	Enolase	CP109303	5429819	5431105	-	NBC_01613	13572980	-1356028	1356028	-0.199813
NBC_01614.primary.tsv:533698at2	COG0148	G-Carbohydrate_transport_and_metabolism	OH767_29260	Complete	Enolase	CP109302	4900160	4901440	-	NBC_01614	11354032	-776216	776216	-0.13673
NBC_01615.primary.tsv:533698at2	COG0148	G-Carbohydrate_transport_and_metabolism	OH775_30755	Complete	Enolase	CP109301	4865137	4866423	-	NBC_01615	11635954	-952197	952197	-0.163665
NBC_01617.primary.tsv:533698at2	COG0148	G-Carbohydrate_transport_and_metabolism	OG784_16920	Complete	Enolase	CP109298	3723036	3724316	-	NBC_01617	9309870	-931259	931259	-0.200058
NBC_01618.primary.tsv:533698at2	COG0148	G-Carbohydrate_transport_and_metabolism	OH735_14610	Complete	Enolase	CP109297	5093204	5094493	+	NBC_01618	8232760	977468	977468	0.237458
NBC_01620.primary.tsv:533698at2	COG0148	G-Carbohydrate_transport_and_metabolism	OG987_16780	Complete	Enolase	CP109296	3746687	3747967	-	NBC_01620	9465816	-985581	985581	-0.20824
NBC_01621.primary.tsv:533698at2	COG0148	G-Carbohydrate_transport_and_metabolism	OG950_12065	Duplicated	Enolase	CP109294	2815487	2816794	+	NBC_01621	7076013	-721866	721866	-0.204032
NBC_01622.primary.tsv:533698at2	COG0148	G-Carbohydrate_transport_and_metabolism	OH768_21000	Duplicated	Enolase	CP109293	4687907	4689193	-	NBC_01622	11696066	-1159483	1159483	-0.198269
NBC_01624.primary.tsv:533698at2	COG0148	G-Carbohydrate_transport_and_metabolism	OG924_21800	Complete	Enolase	CP109290	5104469	5105749	+	NBC_01624	8815475	697371	697371	0.158215
NBC_01625.primary.tsv:533698at2	COG0148	G-Carbohydrate_transport_and_metabolism	OHB50_13990	Complete	Enolase	CP109287	3166061	3167341	-	NBC_01625	8927841	-1297219	1297219	-0.290601
NBC_01626.primary.tsv:533698at2	COG0148	G-Carbohydrate_transport_and_metabolism	OH765_14185	Complete	Enolase	CP109283	3221178	3222458	-	NBC_01626	8813279	-1184821	1184821	-0.268872
NBC_01627.primary.tsv:533698at2	COG0148	G-Carbohydrate_transport_and_metabolism	OHA92_18800	Duplicated	Enolase	CP109281	2752312	2753619	+	NBC_01627	7022896	-758482	758482	-0.216003
NBC_01629.primary.tsv:533698at2	COG0148	G-Carbohydrate_transport_and_metabolism	OG899_16055	Complete	Enolase	CP109280	2406022	2407302	-	NBC_01629	6066002	-626339	626339	-0.206508
NBC_01630.primary.tsv:533698at2	COG0148	G-Carbohydrate_transport_and_metabolism	OH763_13840	Duplicated	Enolase	CP109279	5139741	5141021	+	NBC_01630	8315763	982499	982499	0.236298
NBC_01635.primary.tsv:533698at2	COG0148	G-Carbohydrate_transport_and_metabolism	OHB56_17600	Complete	Enolase	CP109277	5182858	5184147	+	NBC_01635	8982372	692316	692316	0.15415
NBC_01636.primary.tsv:533698at2	COG0148	G-Carbohydrate_transport_and_metabolism	OH747_23845	Duplicated	Enolase	CP109275	5226991	5228271	+	NBC_01636	8678397	888432	888432	0.204746
NBC_01637.primary.tsv:533698at2	COG0148	G-Carbohydrate_transport_and_metabolism	OG891_18055	Complete	Enolase	CP109274	4020267	4021547	-	NBC_01637	10339639	-1148912	1148912	-0.222234
NBC_01640.primary.tsv:533698at2	COG0148	G-Carbohydrate_transport_and_metabolism	OH730_11765	Duplicated	Enolase	CP109270	2751266	2752573	+	NBC_01640	7021256	-758708	758708	-0.216117
NBC_01641.primary.tsv:533698at2	COG0148	G-Carbohydrate_transport_and_metabolism	OH737_25165	Complete	Enolase	CP109268	3157612	3158892	-	NBC_01641	8852245	-1267870	1267870	-0.286452
NBC_01643.primary.tsv:533698at2	COG0148	G-Carbohydrate_transport_and_metabolism	OHB03_17610	Complete	Enolase	CP109266	3923743	3925023	-	NBC_01643	10186474	-1168854	1168854	-0.229491
NBC_01646.primary.tsv:533698at2	COG0148	G-Carbohydrate_transport_and_metabolism	OH738_24105	Complete	Enolase	CP109264	5320818	5322107	+	NBC_01646	8833381	904772	904772	0.204853
NBC_01648.primary.tsv:533698at2	COG0148	G-Carbohydrate_transport_and_metabolism	OHA54_14085	Complete	Enolase	CP109262	3201094	3202374	-	NBC_01648	8791006	-1193769	1193769	-0.271589
NBC_01650.primary.tsv:533698at2	COG0148	G-Carbohydrate_transport_and_metabolism	OH736_25395	Complete	Enolase	CP109258	5621728	5623008	+	NBC_01650	9435434	904651	904651	0.191756
NBC_01651.primary.tsv:533698at2	COG0148	G-Carbohydrate_transport_and_metabolism	OG882_14890	Duplicated	Enolase	CP109256	3322376	3323656	-	NBC_01651	8788890	-1071429	1071429	-0.243814
NBC_01652.primary.tsv:533698at2	COG0148	G-Carbohydrate_transport_and_metabolism	OH733_23145	Duplicated	Enolase	CP109255	5139737	5141017	+	NBC_01652	8315838	982458	982458	0.236286
NBC_01653.primary.tsv:533698at2	COG0148	G-Carbohydrate_transport_and_metabolism	OH719_28815	Complete	Enolase	CP109254	4020271	4021551	-	NBC_01653	10339600	-1148889	1148889	-0.222231
NBC_01654.primary.tsv:533698at2	COG0148	G-Carbohydrate_transport_and_metabolism	OG865_24105	Duplicated	Enolase	CP109252	3260256	3261536	-	NBC_01654	8739815	-1109011	1109011	-0.253784
NBC_01657.primary.tsv:533698at2	COG0148	G-Carbohydrate_transport_and_metabolism	OH715_21830	Complete	Enolase	CP109249	3021904	3023184	-	NBC_01657	7754542	-854727	854727	-0.220446
NBC_01658.primary.tsv:533698at2	COG0148	G-Carbohydrate_transport_and_metabolism	OH717_19860	Duplicated	Enolase	CP109245	4236632	4237951	-	NBC_01658	7436451	519066	519066	0.1396
NBC_01661.primary.tsv:533698at2	COG0148	G-Carbohydrate_transport_and_metabolism	OH723_12075	Duplicated	Enolase	CP109243	2807364	2808611	+	NBC_01661	7135774	-759899	759899	-0.212983
NBC_01662.primary.tsv:533698at2	COG0148	G-Carbohydrate_transport_and_metabolism	OG855_23620	Duplicated	Enolase	CP109242	5233004	5234284	+	NBC_01662	8651515	907886	907886	0.209879
NBC_01664.primary.tsv:533698at2	COG0148	G-Carbohydrate_transport_and_metabolism	OH810_18825	Duplicated	Enolase	CP109238	2763537	2764844	+	NBC_01664	7037835	-754727	754727	-0.214477
NBC_01665.primary.tsv:533698at2	COG0148	G-Carbohydrate_transport_and_metabolism	OH749_12000	Duplicated	Enolase	CP109235	2827577	2828884	+	NBC_01665	7142386	-742962	742962	-0.208043
NBC_01666.primary.tsv:533698at2	COG0148	G-Carbohydrate_transport_and_metabolism	OG872_19875	Complete	Enolase	CP109234	3115675	3116955	-	NBC_01666	7542023	-654696	654696	-0.173613
NBC_01667.primary.tsv:533698at2	COG0148	G-Carbohydrate_transport_and_metabolism	OH709_21540	Complete	Enolase	CP109233	2995251	2996531	-	NBC_01667	7756047	-882132	882132	-0.227469
NBC_01668.primary.tsv:533698at2	COG0148	G-Carbohydrate_transport_and_metabolism	OHA15_16420	Duplicated	Enolase	CP109228	4983528	4984808	+	NBC_01668	8561438	703449	703449	0.16433
NBC_01671.primary.tsv:533698at2	COG0148	G-Carbohydrate_transport_and_metabolism	OG794_11525	Duplicated	Enolase	CP109226	4206767	4208074	-	NBC_01671	6877750	768545	768545	0.223487
NBC_01672.primary.tsv:533698at2	COG0148	G-Carbohydrate_transport_and_metabolism	OHA53_14895	Complete	Enolase	CP109225	3305251	3306531	-	NBC_01672	7754059	-571138	571138	-0.147313
NBC_01673.primary.tsv:533698at2	COG0148	G-Carbohydrate_transport_and_metabolism	OG998_18855	Duplicated	Enolase	CP109224	2824870	2826177	+	NBC_01673	7099099	-724026	724026	-0.203977
NBC_01675.primary.tsv:533698at2	COG0148	G-Carbohydrate_transport_and_metabolism	OIF23_10970	Complete	Enolase	CP109594	2584063	2585349	-	NBC_01675	7062573	-946580	946580	-0.268055
NBC_01676.primary.tsv:533698at2	COG0148	G-Carbohydrate_transport_and_metabolism	OG837_20870	Complete	Enolase	CP109222	2979394	2980674	-	NBC_01676	7592827	-816379	816379	-0.21504
NBC_01677.primary.tsv:533698at2	COG0148	G-Carbohydrate_transport_and_metabolism	OIE90_13415	Complete	Enolase	CP109220	2930515	2931795	-	NBC_01677	7266300	-701995	701995	-0.193219
NBC_01678.primary.tsv:533698at2	COG0148	G-Carbohydrate_transport_and_metabolism	OIE99_20120	Complete	Enolase	CP109453	3019028	3020308	-	NBC_01678	7435508	-698086	698086	-0.187771
NBC_01679.primary.tsv:533698at2	COG0148	G-Carbohydrate_transport_and_metabolism	OG968_20685	Complete	Enolase	CP109215	3165772	3167052	-	NBC_01679	7730518	-698847	698847	-0.180802
NBC_01680.primary.tsv:533698at2	COG0148	G-Carbohydrate_transport_and_metabolism	OG790_20135	Complete	Enolase	CP109212	3046452	3047732	-	NBC_01680	7462948	-684382	684382	-0.183408
NBC_01683.primary.tsv:533698at2	COG0148	G-Carbohydrate_transport_and_metabolism	OHA24_23370	Duplicated	Enolase	CP109211	5146158	5147438	+	NBC_01683	8330854	981371	981371	0.235599
NBC_01684.primary.tsv:533698at2	COG0148	G-Carbohydrate_transport_and_metabolism	OIE98_14560	Duplicated	Enolase	CP109210	4990611	4991891	+	NBC_01684	8296325	843088	843088	0.203244
NBC_01685.primary.tsv:533698at2	COG0148	G-Carbohydrate_transport_and_metabolism	OG939_21440	Duplicated	Enolase	CP109209	4700177	4701463	+	NBC_01685	7940178	730731	730731	0.184059
NBC_01686.primary.tsv:533698at2	COG0148	G-Carbohydrate_transport_and_metabolism	OIE82_20655	Complete	Enolase	CP109207	3063808	3065088	-	NBC_01686	7636976	-754040	754040	-0.197471
NBC_01687.primary.tsv:533698at2	COG0148	G-Carbohydrate_transport_and_metabolism	OHA39_23015	Duplicated	Enolase	CP109205	5105703	5106983	+	NBC_01687	8477056	867815	867815	0.204744
NBC_01689.primary.tsv:533698at2	COG0148	G-Carbohydrate_transport_and_metabolism	OG776_24740	Complete	Enolase	CP109592	4106553	4107839	-	NBC_01689	9909705	-847656	847656	-0.171076
NBC_01692.primary.tsv:533698at2	COG0148	G-Carbohydrate_transport_and_metabolism	OIE91_12595	Duplicated	Enolase	CP109203	2886704	2888011	+	NBC_01692	7159790	-692537	692537	-0.193452
NBC_01693.primary.tsv:533698at2	COG0148	G-Carbohydrate_transport_and_metabolism	OG810_21330	Duplicated	Enolase	CP109202	4669065	4670351	+	NBC_01693	7896894	721261	721261	0.18267
NBC_01694.primary.tsv:533698at2	COG0148	G-Carbohydrate_transport_and_metabolism	OIF68_23070	Duplicated	Enolase	CP109201	5068706	5069986	+	NBC_01694	8671343	733674	733674	0.169218
NBC_01696.primary.tsv:533698at2	COG0148	G-Carbohydrate_transport_and_metabolism	OG893_14410	Duplicated	Enolase	CP109200	4586083	4587369	+	NBC_01696	7764320	704566	704566	0.181488
NBC_01701.primary.tsv:533698at2	COG0148	G-Carbohydrate_transport_and_metabolism	OIE78_20400	Complete	Enolase	CP109197	2999171	3000451	-	NBC_01701	7491899	-746138	746138	-0.199185
NBC_01703.primary.tsv:533698at2	COG0148	G-Carbohydrate_transport_and_metabolism	OIE80_13715	Complete	Enolase	CP109194	3018836	3020116	-	NBC_01703	7597655	-779351	779351	-0.205156
NBC_01706.primary.tsv:533698at2	COG0148	G-Carbohydrate_transport_and_metabolism	OG986_13420	Complete	Enolase	CP109193	2935766	2937046	-	NBC_01706	7350036	-738612	738612	-0.200982
NBC_01707.primary.tsv:533698at2	COG0148	G-Carbohydrate_transport_and_metabolism	OG963_27085	Complete	Enolase	CP109190	3570347	3571627	-	NBC_01707	9577546	-1217786	1217786	-0.2543
NBC_01708.primary.tsv:533698at2	COG0148	G-Carbohydrate_transport_and_metabolism	OIE83_21120	Duplicated	Enolase	CP109188	4622698	4623984	+	NBC_01708	7765644	740519	740519	0.190717
NBC_01711.primary.tsv:533698at2	COG0148	G-Carbohydrate_transport_and_metabolism	OG845_13725	Complete	Enolase	CP109184	3020068	3021348	-	NBC_01711	7601306	-779945	779945	-0.205213
NBC_01714.primary.tsv:533698at2	COG0148	G-Carbohydrate_transport_and_metabolism	OIE87_24700	Complete	Enolase	CP109183	5395185	5396471	-	NBC_01714	12275813	-742078	742078	-0.120901
NBC_01715.primary.tsv:533698at2	COG0148	G-Carbohydrate_transport_and_metabolism	OIE77_25050	Complete	Enolase	CP109182	4205859	4207145	-	NBC_01715	10093486	-840241	840241	-0.166492
NBC_01716.primary.tsv:533698at2	COG0148	G-Carbohydrate_transport_and_metabolism	OIE74_23725	Complete	Enolase	CP109181	3304077	3305363	-	NBC_01716	8672617	-1031588	1031588	-0.237895
NBC_01717.primary.tsv:533698at2	COG0148	G-Carbohydrate_transport_and_metabolism	OHB49_25455	Duplicated	Enolase	CP109178	3732505	3733785	-	NBC_01717	9334094	-933902	933902	-0.200106
NBC_01718.primary.tsv:533698at2	COG0148	G-Carbohydrate_transport_and_metabolism	OG957_24495	Complete	Enolase	CP109174	3546193	3547473	-	NBC_01718	9017262	-961798	961798	-0.213324
NBC_01722.primary.tsv:533698at2	COG0148	G-Carbohydrate_transport_and_metabolism	OG954_11945	Duplicated	Enolase	CP109173	2792350	2793597	+	NBC_01722	7036030	-725041	725041	-0.206094
NBC_01723.primary.tsv:533698at2	COG0148	G-Carbohydrate_transport_and_metabolism	OIE75_15115	Duplicated	Enolase	CP109171	3261907	3263187	-	NBC_01723	8762255	-1118580	1118580	-0.255318
NBC_01724.primary.tsv:533698at2	COG0148	G-Carbohydrate_transport_and_metabolism	OG894_25455	Complete	Enolase	CP109169	3667962	3669242	-	NBC_01724	9284291	-973543	973543	-0.209718
NBC_01725.primary.tsv:533698at2	COG0148	G-Carbohydrate_transport_and_metabolism	OIE71_12800	Complete	Enolase	CP109167	2909006	2910292	-	NBC_01725	8026203	-1103452	1103452	-0.274962
NBC_01727.primary.tsv:533698at2	COG0148	G-Carbohydrate_transport_and_metabolism	OIE76_17090	Complete	Enolase	CP109163	3802702	3803982	-	NBC_01727	9007015	-700165	700165	-0.155471
NBC_01732.primary.tsv:533698at2	COG0148	G-Carbohydrate_transport_and_metabolism	OHA38_16400	Complete	Enolase	CP109157	5443910	5445190	+	NBC_01732	9123778	882661	882661	0.193486
NBC_01735.primary.tsv:533698at2	COG0148	G-Carbohydrate_transport_and_metabolism	OHB30_29060	Complete	Enolase	CP109154	4845055	4846335	-	NBC_01735	11421100	-864855	864855	-0.151449
NBC_01744.primary.tsv:533698at2	COG0148	G-Carbohydrate_transport_and_metabolism	OIE70_26330	Complete	Enolase	CP109148	4308937	4310217	-	NBC_01744	10090444	-735645	735645	-0.14581
NBC_01745.primary.tsv:533698at2	COG0148	G-Carbohydrate_transport_and_metabolism	OG838_21880	Complete	Enolase	CP109146	4752679	4753959	+	NBC_01745	7857971	824333	824333	0.209808
NBC_01746.primary.tsv:533698at2	COG0148	G-Carbohydrate_transport_and_metabolism	OIE69_24030	Complete	Enolase	CP109144	5337854	5339134	+	NBC_01746	9513205	581891	581891	0.122333
NBC_01747.primary.tsv:533698at2	COG0148	G-Carbohydrate_transport_and_metabolism	OG919_18775	Duplicated	Enolase	CP109142	2934278	2935585	+	NBC_01747	7184798	-657467	657467	-0.183016
NBC_01749.primary.tsv:533698at2	COG0148	G-Carbohydrate_transport_and_metabolism	OG857_22295	Duplicated	Enolase	CP109140	4981299	4982579	+	NBC_01749	7942995	1010441	1010441	0.254423
NBC_01750.primary.tsv:533698at2	COG0148	G-Carbohydrate_transport_and_metabolism	OG966_16340	Complete	Enolase	CP109137	3650632	3651918	-	NBC_01750	8885979	-791714	791714	-0.178194
NBC_01751.primary.tsv:533698at2	COG0148	G-Carbohydrate_transport_and_metabolism	OHA26_17885	Complete	Enolase	CP109136	3909780	3911060	-	NBC_01751	9848585	-1013872	1013872	-0.205892
NBC_01752.primary.tsv:533698at2	COG0148	G-Carbohydrate_transport_and_metabolism	OHB35_21910	Complete	Enolase	CP109135	5039118	5040398	-	NBC_01752	12190075	-1055279	1055279	-0.173137
NBC_01754.primary.tsv:533698at2	COG0148	G-Carbohydrate_transport_and_metabolism	OG909_11585	Complete	Enolase	CP109132	4903523	4904809	+	NBC_01754	7738802	1034765	1034765	0.267423
NBC_01758.primary.tsv:533698at2	COG0148	G-Carbohydrate_transport_and_metabolism	OHA56_17790	Duplicated	Enolase	CP109127	3813109	3814389	-	NBC_01758	8809469	-590985	590985	-0.13417
NBC_01759.primary.tsv:533698at2	COG0148	G-Carbohydrate_transport_and_metabolism	OHA57_14355	Duplicated	Enolase	CP109125	3296189	3297469	-	NBC_01759	8723954	-1065148	1065148	-0.244189
NBC_01760.primary.tsv:533698at2	COG0148	G-Carbohydrate_transport_and_metabolism	OG807_16135	Complete	Enolase	CP109124	3580538	3581818	-	NBC_01760	9099298	-968471	968471	-0.212867
NBC_01761.primary.tsv:533698at2	COG0148	G-Carbohydrate_transport_and_metabolism	OG808_26235	Complete	Enolase	CP109123	4017746	4019026	-	NBC_01761	9789246	-876237	876237	-0.17902
NBC_01762.primary.tsv:533698at2	COG0148	G-Carbohydrate_transport_and_metabolism	OIE61_17155	Complete	Enolase	CP109122	3801879	3803159	-	NBC_01762	9829227	-1112094	1112094	-0.226283
NBC_01763.primary.tsv:533698at2	COG0148	G-Carbohydrate_transport_and_metabolism	OHA08_18955	Complete	Enolase	CP109121	4179370	4180650	-	NBC_01763	9932863	-786421	786421	-0.158347
NBC_01766.primary.tsv:533698at2	COG0148	G-Carbohydrate_transport_and_metabolism	OIE60_21065	Complete	Enolase	CP109118	4805567	4806856	+	NBC_01766	7895716	858353	858353	0.217422
NBC_01768.primary.tsv:533698at2	COG0148	G-Carbohydrate_transport_and_metabolism	OG902_25570	Complete	Enolase	CP109115	5690463	5691743	+	NBC_01768	9791653	795276	795276	0.16244
NBC_01769.primary.tsv:533698at2	COG0148	G-Carbohydrate_transport_and_metabolism	OIE64_22840	Complete	Enolase	CP109114	4959404	4960684	+	NBC_01769	7883535	1018276	1018276	0.25833
NBC_01770.primary.tsv:533698at2	COG0148	G-Carbohydrate_transport_and_metabolism	OIE62_17295	Complete	Enolase	CP109112	3897993	3899288	-	NBC_01770	9239257	-720988	720988	-0.156071
NBC_01771.primary.tsv:533698at2	COG0148	G-Carbohydrate_transport_and_metabolism	OG835_23660	Complete	Enolase	CP109109	4013905	4015200	-	NBC_01771	9353470	-662182	662182	-0.141591
NBC_01772.primary.tsv:533698at2	COG0148	G-Carbohydrate_transport_and_metabolism	OG805_13775	Complete	Enolase	CP109108	3022583	3023863	-	NBC_01772	7432268	-692911	692911	-0.18646
NBC_01774.primary.tsv:533698at2	COG0148	G-Carbohydrate_transport_and_metabolism	OG863_24455	Duplicated	Enolase	CP109106	5549650	5550972	+	NBC_01774	9270669	914976	914976	0.197392
NBC_01775.primary.tsv:533698at2	COG0148	G-Carbohydrate_transport_and_metabolism	OHB04_24985	Duplicated	Enolase	CP109104	3479795	3481075	-	NBC_01775	9061594	-1050362	1050362	-0.231827
NBC_01777.primary.tsv:533698at2	COG0148	G-Carbohydrate_transport_and_metabolism	OIE72_22545	Duplicated	Enolase	CP109102	4995131	4996411	+	NBC_01777	8677221	657160	657160	0.151468
NBC_01778.primary.tsv:533698at2	COG0148	G-Carbohydrate_transport_and_metabolism	OG880_13405	Complete	Enolase	CP109097	2930085	2931365	-	NBC_01778	7232581	-685565	685565	-0.189577
NBC_01779.primary.tsv:533698at2	COG0148	G-Carbohydrate_transport_and_metabolism	OHA00_19945	Complete	Enolase	CP109095	2926102	2927382	-	NBC_01779	7330856	-738686	738686	-0.201528
NBC_01780.primary.tsv:533698at2	COG0148	G-Carbohydrate_transport_and_metabolism	OG853_13720	Complete	Enolase	CP109094	3016532	3017812	-	NBC_01780	7408130	-686893	686893	-0.185443
NBC_01786.primary.tsv:533698at2	COG0148	G-Carbohydrate_transport_and_metabolism	OG949_23210	Complete	Enolase	CP109091	3820304	3821599	-	NBC_01786	9080322	-719209	719209	-0.15841
NBC_01788.primary.tsv:533698at2	COG0148	G-Carbohydrate_transport_and_metabolism	OIE49_15140	Complete	Enolase	CP109090	3325561	3326853	-	NBC_01788	8269445	-808515	808515	-0.195543
NBC_01790.primary.tsv:533698at2	COG0148	G-Carbohydrate_transport_and_metabolism	OHB02_19645	Complete	Enolase	CP109088	2524787	2526073	-	NBC_01790	6970058	-959599	959599	-0.275349
NBC_01791.primary.tsv:533698at2	COG0148	G-Carbohydrate_transport_and_metabolism	OHB37_18765	Duplicated	Enolase	CP109085	2765941	2767248	+	NBC_01791	7025725	-746268	746268	-0.212439
NBC_01792.primary.tsv:533698at2	COG0148	G-Carbohydrate_transport_and_metabolism	OG849_13110	Duplicated	Enolase	CP109083	4981293	4982573	+	NBC_01792	7942995	1010435	1010435	0.254422
NBC_01794.primary.tsv:533698at2	COG0148	G-Carbohydrate_transport_and_metabolism	OIE54_25725	Complete	Enolase	CP109081	3666024	3667310	-	NBC_01794	9341351	-1004008	1004008	-0.21496
NBC_01795.primary.tsv:533698at2	COG0148	G-Carbohydrate_transport_and_metabolism	OIE63_23875	Duplicated	Enolase	CP109079	3479266	3480546	-	NBC_01795	8863644	-951916	951916	-0.214791
NBC_01798.primary.tsv:533698at2	COG0148	G-Carbohydrate_transport_and_metabolism	OHB31_13600	Duplicated	Enolase	CP109077	5002101	5003381	+	NBC_01798	8068458	968512	968512	0.240074
NBC_01799.primary.tsv:533698at2	COG0148	G-Carbohydrate_transport_and_metabolism	OG930_17405	Complete	Enolase	CP109076	3872908	3874188	-	NBC_01799	10049894	-1151399	1151399	-0.229137
NBC_01800.primary.tsv:533698at2	COG0148	G-Carbohydrate_transport_and_metabolism	OIE65_17435	Complete	Enolase	CP109075	3896571	3897851	-	NBC_01800	10117522	-1161550	1161550	-0.229612
NBC_01803.primary.tsv:533698at2	COG0148	G-Carbohydrate_transport_and_metabolism	OIE51_10315	Complete	Enolase	CP109073	2385395	2386675	-	NBC_01803	5847022	-537476	537476	-0.183846
NBC_01808.primary.tsv:533698at2	COG0148	G-Carbohydrate_transport_and_metabolism	OG946_13010	Complete	Enolase	CP109072	3052150	3053433	-	NBC_01808	8221997	-1058207	1058207	-0.257409
NBC_00001.primary.tsv:1827295at2	COG0802	J-Translation,_ribosomal_structure_and_biogenesis	OHV08_19215	Complete	tRNA_threonylcarbamoyladenosine_biosynthesis_protein_TsaE	CP108322	6573257	6573760	+	NBC_00001	10841726	1152645	1152645	0.212631
NBC_00002.primary.tsv:1827295at2	COG0802	J-Translation,_ribosomal_structure_and_biogenesis	OG577_21110	Complete	tRNA_threonylcarbamoyladenosine_biosynthesis_protein_TsaE	CP108321	6578645	6579148	+	NBC_00002	11315041	921376	921376	0.162859
NBC_00003.primary.tsv:1827295at2	COG0802	J-Translation,_ribosomal_structure_and_biogenesis	OG549_15860	Complete	tRNA_threonylcarbamoyladenosine_biosynthesis_protein_TsaE	CP108318	3477673	3478182	-	NBC_00003	8698839	-871492	871492	-0.20037
NBC_00005.primary.tsv:1827295at2	COG0802	J-Translation,_ribosomal_structure_and_biogenesis	OG303_20930	Complete	tRNA_threonylcarbamoyladenosine_biosynthesis_protein_TsaE	CP108316	6425749	6426261	+	NBC_00005	11027269	912370	912370	0.165475
NBC_00008.primary.tsv:1827295at2	COG0802	J-Translation,_ribosomal_structure_and_biogenesis	OG398_14465	Complete	tRNA_threonylcarbamoyladenosine_biosynthesis_protein_TsaE	CP108313	3302393	3302956	-	NBC_00008	8550141	-972396	972396	-0.227457
NBC_00009.primary.tsv:1827295at2	COG0802	J-Translation,_ribosomal_structure_and_biogenesis	OHA58_14000	Complete	tRNA_threonylcarbamoyladenosine_biosynthesis_protein_TsaE	CP108312	5806191	5806706	+	NBC_00009	8964405	1324246	1324246	0.295445
NBC_00012.primary.tsv:1827295at2	COG0802	J-Translation,_ribosomal_structure_and_biogenesis	OHA19_16250	Complete	tRNA_threonylcarbamoyladenosine_biosynthesis_protein_TsaE	CP108309	3608375	3608929	-	NBC_00012	8603417	-693056	693056	-0.161112
NBC_00015.primary.tsv:1827295at2	COG0802	J-Translation,_ribosomal_structure_and_biogenesis	OG613_27450	Complete	tRNA_threonylcarbamoyladenosine_biosynthesis_protein_TsaE	CP108306	6164964	6165497	+	NBC_00015	9988155	1171153	1171153	0.234508
NBC_00016.primary.tsv:1827295at2	COG0802	J-Translation,_ribosomal_structure_and_biogenesis	OG933_18225	Complete	tRNA_threonylcarbamoyladenosine_biosynthesis_protein_TsaE	CP108304	6066275	6066820	+	NBC_00016	10227930	952582	952582	0.186271
NBC_00017.primary.tsv:1827295at2	COG0802	J-Translation,_ribosomal_structure_and_biogenesis	OHU35_26115	Complete	tRNA_threonylcarbamoyladenosine_biosynthesis_protein_TsaE	CP108341	5699363	5699881	+	NBC_00017	9188115	1105564	1105564	0.240651
NBC_00019.primary.tsv:1827295at2	COG0802	J-Translation,_ribosomal_structure_and_biogenesis	OHU89_30080	Complete	tRNA_threonylcarbamoyladenosine_biosynthesis_protein_TsaE	CP108302	6346136	6346648	+	NBC_00019	11287307	702738	702738	0.124518
NBC_00022.primary.tsv:1827295at2	COG0802	J-Translation,_ribosomal_structure_and_biogenesis	OG848_28760	Complete	tRNA_threonylcarbamoyladenosine_biosynthesis_protein_TsaE	CP108299	6210734	6211237	+	NBC_00022	10220600	1100685	1100685	0.215386
NBC_00023.primary.tsv:1827295at2	COG0802	J-Translation,_ribosomal_structure_and_biogenesis	OG783_12860	Complete	tRNA_threonylcarbamoyladenosine_biosynthesis_protein_TsaE	CP108339	4566839	4567396	+	NBC_00023	7551461	791387	791387	0.209598
NBC_00024.primary.tsv:1827295at2	COG0802	J-Translation,_ribosomal_structure_and_biogenesis	OG235_21950	Complete	tRNA_threonylcarbamoyladenosine_biosynthesis_protein_TsaE	CP108298	6417969	6418493	+	NBC_00024	11459578	688442	688442	0.120151
NBC_00027.primary.tsv:1827295at2	COG0802	J-Translation,_ribosomal_structure_and_biogenesis	OG383_22540	Complete	tRNA_threonylcarbamoyladenosine_biosynthesis_protein_TsaE	CP108295	3197536	3198042	-	NBC_00027	8316562	-960492	960492	-0.230983
NBC_00028.primary.tsv:1827295at2	COG0802	J-Translation,_ribosomal_structure_and_biogenesis	OG885_18380	Complete	tRNA_threonylcarbamoyladenosine_biosynthesis_protein_TsaE	CP108293	5559116	5559640	+	NBC_00028	9741312	688722	688722	0.141402
NBC_00029.primary.tsv:1827295at2	COG0802	J-Translation,_ribosomal_structure_and_biogenesis	OG753_25490	Complete	tRNA_threonylcarbamoyladenosine_biosynthesis_protein_TsaE	CP108292	5433826	5434392	+	NBC_00029	8802311	1032953	1032953	0.2347
NBC_00035.primary.tsv:1827295at2	COG0802	J-Translation,_ribosomal_structure_and_biogenesis	OG438_17595	Complete	tRNA_threonylcarbamoyladenosine_biosynthesis_protein_TsaE	CP108291	6362826	6363359	+	NBC_00035	10425166	1150509	1150509	0.220718
NBC_00040.primary.tsv:1827295at2	COG0802	J-Translation,_ribosomal_structure_and_biogenesis	OG374_25000	Complete	tRNA_threonylcarbamoyladenosine_biosynthesis_protein_TsaE	CP108287	5374247	5374813	+	NBC_00040	8859902	944579	944579	0.213226
NBC_00041.primary.tsv:1827295at2	COG0802	J-Translation,_ribosomal_structure_and_biogenesis	OHV24_20920	Complete	tRNA_threonylcarbamoyladenosine_biosynthesis_protein_TsaE	CP108283	3127445	3127975	-	NBC_00041	7651476	-698028	698028	-0.182456
NBC_00042.primary.tsv:1827295at2	COG0802	J-Translation,_ribosomal_structure_and_biogenesis	OG795_12325	Complete	tRNA_threonylcarbamoyladenosine_biosynthesis_protein_TsaE	CP108281	2913073	2913609	-	NBC_00042	7381025	-777171	777171	-0.210586
NBC_00043.primary.tsv:1827295at2	COG0802	J-Translation,_ribosomal_structure_and_biogenesis	OG593_13685	Complete	tRNA_threonylcarbamoyladenosine_biosynthesis_protein_TsaE	CP108276	2980449	2980979	-	NBC_00043	7598416	-818494	818494	-0.215438
NBC_00044.primary.tsv:1827295at2	COG0802	J-Translation,_ribosomal_structure_and_biogenesis	OG468_24840	Complete	tRNA_threonylcarbamoyladenosine_biosynthesis_protein_TsaE	CP108273	3778062	3778562	-	NBC_00044	9226324	-834850	834850	-0.180971
NBC_00045.primary.tsv:1827295at2	COG0802	J-Translation,_ribosomal_structure_and_biogenesis	OHA65_22560	Complete	tRNA_threonylcarbamoyladenosine_biosynthesis_protein_TsaE	CP108271	4805767	4806345	+	NBC_00045	7843119	884496	884496	0.225547
NBC_00046.primary.tsv:1827295at2	COG0802	J-Translation,_ribosomal_structure_and_biogenesis	OHV04_22090	Complete	tRNA_threonylcarbamoyladenosine_biosynthesis_protein_TsaE	CP108268	3661540	3662094	-	NBC_00046	8589486	-632926	632926	-0.147372
NBC_00048.primary.tsv:1827295at2	COG0802	J-Translation,_ribosomal_structure_and_biogenesis	OG859_16055	Complete	tRNA_threonylcarbamoyladenosine_biosynthesis_protein_TsaE	CP108266	5266638	5267219	+	NBC_00048	8939669	797094	797094	0.178327
NBC_00049.primary.tsv:1827295at2	COG0802	J-Translation,_ribosomal_structure_and_biogenesis	OG327_20775	Complete	tRNA_threonylcarbamoyladenosine_biosynthesis_protein_TsaE	CP108264	4446426	4447004	+	NBC_00049	8155131	369149	369149	0.0905317
NBC_00053.primary.tsv:1827295at2	COG0802	J-Translation,_ribosomal_structure_and_biogenesis	OG887_24865	Complete	tRNA_threonylcarbamoyladenosine_biosynthesis_protein_TsaE	CP108261	3534045	3534578	-	NBC_00053	9039762	-985569	985569	-0.218052
NBC_00055.primary.tsv:1827295at2	COG0802	J-Translation,_ribosomal_structure_and_biogenesis	OHU31_23495	Complete	tRNA_threonylcarbamoyladenosine_biosynthesis_protein_TsaE	CP108259	5154170	5154763	+	NBC_00055	9547019	380957	380957	0.0798065
NBC_00056.primary.tsv:1827295at2	COG0802	J-Translation,_ribosomal_structure_and_biogenesis	OHB53_21115	Complete	tRNA_threonylcarbamoyladenosine_biosynthesis_protein_TsaE	CP108258	5889133	5889648	+	NBC_00056	10567953	605414	605414	0.114575
NBC_00057.primary.tsv:1827295at2	COG0802	J-Translation,_ribosomal_structure_and_biogenesis	OG953_17385	Complete	tRNA_threonylcarbamoyladenosine_biosynthesis_protein_TsaE	CP108256	3768504	3769052	-	NBC_00057	9128849	-795646	795646	-0.174315
NBC_00060.primary.tsv:1827295at2	COG0802	J-Translation,_ribosomal_structure_and_biogenesis	OHV25_15295	Complete	tRNA_threonylcarbamoyladenosine_biosynthesis_protein_TsaE	CP108253	3413225	3413731	-	NBC_00060	8911539	-1042291	1042291	-0.233919
NBC_00069.primary.tsv:1827295at2	COG0802	J-Translation,_ribosomal_structure_and_biogenesis	OHU26_12860	Complete	tRNA_threonylcarbamoyladenosine_biosynthesis_protein_TsaE	CP108249	5070013	5070597	+	NBC_00069	8050161	1045224	1045224	0.259678
NBC_00073.primary.tsv:1827295at2	COG0802	J-Translation,_ribosomal_structure_and_biogenesis	OG816_22585	Complete	tRNA_threonylcarbamoyladenosine_biosynthesis_protein_TsaE	CP108244	4806973	4807551	+	NBC_00073	8571938	521293	521293	0.121628
NBC_00075.primary.tsv:1827295at2	COG0802	J-Translation,_ribosomal_structure_and_biogenesis	OG787_17570	Complete	tRNA_threonylcarbamoyladenosine_biosynthesis_protein_TsaE	CP108243	7577435	7577983	+	NBC_00075	11717763	1718827	1718827	0.293371
NBC_00076.primary.tsv:1827295at2	COG0802	J-Translation,_ribosomal_structure_and_biogenesis	OHA64_29175	Complete	tRNA_threonylcarbamoyladenosine_biosynthesis_protein_TsaE	CP108242	6388703	6389251	+	NBC_00076	10936865	920544	920544	0.168338
NBC_00077.primary.tsv:1827295at2	COG0802	J-Translation,_ribosomal_structure_and_biogenesis	OG484_14340	Complete	tRNA_threonylcarbamoyladenosine_biosynthesis_protein_TsaE	CP108238	3305503	3306003	-	NBC_00077	7891435	-639964	639964	-0.162192
NBC_00079.primary.tsv:1827295at2	COG0802	J-Translation,_ribosomal_structure_and_biogenesis	OHU33_19125	Complete	tRNA_threonylcarbamoyladenosine_biosynthesis_protein_TsaE	CP108237	6000925	6001437	+	NBC_00079	10168563	916899	916899	0.18034
NBC_00080.primary.tsv:1827295at2	COG0802	J-Translation,_ribosomal_structure_and_biogenesis	OHU34_17045	Complete	tRNA_threonylcarbamoyladenosine_biosynthesis_protein_TsaE	CP108235	5872399	5872905	+	NBC_00080	9753591	995856	995856	0.204203
NBC_00081.primary.tsv:1827295at2	COG0802	J-Translation,_ribosomal_structure_and_biogenesis	OG813_20205	Complete	tRNA_threonylcarbamoyladenosine_biosynthesis_protein_TsaE	CP108234	5847787	5848302	+	NBC_00081	10386121	654984	654984	0.126127
NBC_00082.primary.tsv:1827295at2	COG0802	J-Translation,_ribosomal_structure_and_biogenesis	OHU18_12855	Complete	tRNA_threonylcarbamoyladenosine_biosynthesis_protein_TsaE	CP108233	3026679	3027215	-	NBC_00082	7588299	-767202	767202	-0.202207
NBC_00084.primary.tsv:1827295at2	COG0802	J-Translation,_ribosomal_structure_and_biogenesis	OG358_16540	Complete	tRNA_threonylcarbamoyladenosine_biosynthesis_protein_TsaE	CP108230	3903128	3903628	-	NBC_00084	9221812	-707528	707528	-0.153447
NBC_00087.primary.tsv:1827295at2	COG0802	J-Translation,_ribosomal_structure_and_biogenesis	OHU29_19110	Complete	tRNA_threonylcarbamoyladenosine_biosynthesis_protein_TsaE	CP108227	6308818	6309321	+	NBC_00087	10583563	1017288	1017288	0.192239
NBC_00088.primary.tsv:1827295at2	COG0802	J-Translation,_ribosomal_structure_and_biogenesis	OHB11_15580	Complete	tRNA_threonylcarbamoyladenosine_biosynthesis_protein_TsaE	CP108225	3704505	3705005	-	NBC_00088	9025424	-807957	807957	-0.17904
NBC_00090.primary.tsv:1827295at2	COG0802	J-Translation,_ribosomal_structure_and_biogenesis	OG361_24295	Complete	tRNA_threonylcarbamoyladenosine_biosynthesis_protein_TsaE	CP108224	3850190	3850690	-	NBC_00090	9250702	-774911	774911	-0.167536
NBC_00093.primary.tsv:1827295at2	COG0802	J-Translation,_ribosomal_structure_and_biogenesis	OHA22_17125	Complete	tRNA_threonylcarbamoyladenosine_biosynthesis_protein_TsaE	CP108222	7549757	7550305	+	NBC_00093	11591043	1754509	1754509	0.302735
NBC_00096.primary.tsv:1827295at2	COG0802	J-Translation,_ribosomal_structure_and_biogenesis	OG904_11045	Complete	tRNA_threonylcarbamoyladenosine_biosynthesis_protein_TsaE	CP108221	2589783	2590334	-	NBC_00096	7548502	-1184192	1184192	-0.313755
NBC_00099.primary.tsv:1827295at2	COG0802	J-Translation,_ribosomal_structure_and_biogenesis	OHA99_14560	Complete	tRNA_threonylcarbamoyladenosine_biosynthesis_protein_TsaE	CP108218	4647704	4648258	+	NBC_00099	7979235	658363	658363	0.165019
NBC_00101.primary.tsv:1827295at2	COG0802	J-Translation,_ribosomal_structure_and_biogenesis	OG786_18610	Complete	tRNA_threonylcarbamoyladenosine_biosynthesis_protein_TsaE	CP108217	2818434	2818976	-	NBC_00101	7155979	-759284	759284	-0.21221
NBC_00104.primary.tsv:1827295at2	COG0802	J-Translation,_ribosomal_structure_and_biogenesis	OG272_30380	Complete	tRNA_threonylcarbamoyladenosine_biosynthesis_protein_TsaE	CP108215	6873309	6873833	+	NBC_00104	10684609	1531266	1531266	0.28663
NBC_00105.primary.tsv:1827295at2	COG0802	J-Translation,_ribosomal_structure_and_biogenesis	OG454_26340	Complete	tRNA_threonylcarbamoyladenosine_biosynthesis_protein_TsaE	CP108213	5587495	5587962	+	NBC_00105	9538619	818419	818419	0.171601
NBC_00107.primary.tsv:1827295at2	COG0802	J-Translation,_ribosomal_structure_and_biogenesis	OHA29_22700	Complete	tRNA_threonylcarbamoyladenosine_biosynthesis_protein_TsaE	CP108207	5051511	5052080	+	NBC_00107	8524914	789338	789338	0.185184
NBC_00110.primary.tsv:1827295at2	COG0802	J-Translation,_ribosomal_structure_and_biogenesis	OHB59_20205	Complete	tRNA_threonylcarbamoyladenosine_biosynthesis_protein_TsaE	CP108206	5040743	5041258	+	NBC_00110	9579069	251466	251466	0.0525032
NBC_00111.primary.tsv:1827295at2	COG0802	J-Translation,_ribosomal_structure_and_biogenesis	OHB07_22755	Complete	tRNA_threonylcarbamoyladenosine_biosynthesis_protein_TsaE	CP108203	3585510	3586043	-	NBC_00111	8598998	-713722	713722	-0.166001
NBC_00114.primary.tsv:1827295at2	COG0802	J-Translation,_ribosomal_structure_and_biogenesis	OHA48_26705	Complete	tRNA_threonylcarbamoyladenosine_biosynthesis_protein_TsaE	CP108201	5673558	5674070	+	NBC_00114	9317281	1015173	1015173	0.217912
NBC_00116.primary.tsv:1827295at2	COG0802	J-Translation,_ribosomal_structure_and_biogenesis	OHB34_23105	Complete	tRNA_threonylcarbamoyladenosine_biosynthesis_protein_TsaE	CP108200	3467341	3467889	-	NBC_00116	8505006	-784888	784888	-0.184571
NBC_00117.primary.tsv:1827295at2	COG0802	J-Translation,_ribosomal_structure_and_biogenesis	OHU25_29545	Complete	tRNA_threonylcarbamoyladenosine_biosynthesis_protein_TsaE	CP108199	6311336	6311851	+	NBC_00117	11132734	745226	745226	0.13388
NBC_00118.primary.tsv:1827295at2	COG0802	J-Translation,_ribosomal_structure_and_biogenesis	OHU24_19125	Complete	tRNA_threonylcarbamoyladenosine_biosynthesis_protein_TsaE	CP108198	5946398	5946913	+	NBC_00118	10245735	823788	823788	0.160806
NBC_00119.primary.tsv:1827295at2	COG0802	J-Translation,_ribosomal_structure_and_biogenesis	OHU69_22525	Complete	tRNA_threonylcarbamoyladenosine_biosynthesis_protein_TsaE	CP108195	5996484	5996999	+	NBC_00119	10962160	515661	515661	0.0940802
NBC_00121.primary.tsv:1827295at2	COG0802	J-Translation,_ribosomal_structure_and_biogenesis	OG830_23300	Complete	tRNA_threonylcarbamoyladenosine_biosynthesis_protein_TsaE	CP108194	5123187	5123789	+	NBC_00121	9001604	622686	622686	0.13835
NBC_00122.primary.tsv:1827295at2	COG0802	J-Translation,_ribosomal_structure_and_biogenesis	OG737_18125	Complete	tRNA_threonylcarbamoyladenosine_biosynthesis_protein_TsaE	CP108191	3812092	3812673	+	NBC_00122	7404623	110071	110071	0.0297303
NBC_00123.primary.tsv:1827295at2	COG0802	J-Translation,_ribosomal_structure_and_biogenesis	OG814_16190	Complete	tRNA_threonylcarbamoyladenosine_biosynthesis_protein_TsaE	CP108188	3833102	3833602	-	NBC_00123	9329782	-831539	831539	-0.178255
NBC_00125.primary.tsv:1827295at2	COG0802	J-Translation,_ribosomal_structure_and_biogenesis	OHU23_15715	Complete	tRNA_threonylcarbamoyladenosine_biosynthesis_protein_TsaE	CP108184	5298540	5299106	+	NBC_00125	8777021	910312	910312	0.207431
NBC_00131.primary.tsv:1827295at2	COG0802	J-Translation,_ribosomal_structure_and_biogenesis	OG603_14805	Complete	tRNA_threonylcarbamoyladenosine_biosynthesis_protein_TsaE	CP108334	5285886	5286452	+	NBC_00131	8691171	940583	940583	0.216446
NBC_00133.primary.tsv:1827295at2	COG0802	J-Translation,_ribosomal_structure_and_biogenesis	OG427_15735	Complete	tRNA_threonylcarbamoyladenosine_biosynthesis_protein_TsaE	CP108183	5410116	5410628	+	NBC_00133	8919990	950377	950377	0.213089
NBC_00134.primary.tsv:1827295at2	COG0802	J-Translation,_ribosomal_structure_and_biogenesis	OHB42_19750	Complete	tRNA_threonylcarbamoyladenosine_biosynthesis_protein_TsaE	CP108181	5894567	5895082	+	NBC_00134	10315281	737184	737184	0.14293
NBC_00135.primary.tsv:1827295at2	COG0802	J-Translation,_ribosomal_structure_and_biogenesis	OHA95_29040	Complete	tRNA_threonylcarbamoyladenosine_biosynthesis_protein_TsaE	CP108179	6313983	6314486	+	NBC_00135	10322281	1153094	1153094	0.223418
NBC_00138.primary.tsv:1827295at2	COG0802	J-Translation,_ribosomal_structure_and_biogenesis	OG565_11970	Complete	tRNA_threonylcarbamoyladenosine_biosynthesis_protein_TsaE	CP108177	5150856	5151380	+	NBC_00138	7961528	1170354	1170354	0.294002
NBC_00144.primary.tsv:1827295at2	COG0802	J-Translation,_ribosomal_structure_and_biogenesis	OHA44_14865	Complete	tRNA_threonylcarbamoyladenosine_biosynthesis_protein_TsaE	CP108175	5144884	5145432	+	NBC_00144	8573167	858574	858574	0.200293
NBC_00145.primary.tsv:1827295at2	COG0802	J-Translation,_ribosomal_structure_and_biogenesis	OHU19_28570	Complete	tRNA_threonylcarbamoyladenosine_biosynthesis_protein_TsaE	CP108174	6110707	6111222	+	NBC_00145	11051430	585249	585249	0.105914
NBC_00147.primary.tsv:1827295at2	COG0802	J-Translation,_ribosomal_structure_and_biogenesis	OG941_28915	Complete	tRNA_threonylcarbamoyladenosine_biosynthesis_protein_TsaE	CP108172	6172088	6172603	+	NBC_00147	11165668	589511	589511	0.105594
NBC_00148.primary.tsv:1827295at2	COG0802	J-Translation,_ribosomal_structure_and_biogenesis	OG222_21350	Complete	tRNA_threonylcarbamoyladenosine_biosynthesis_protein_TsaE	CP108169	3494536	3495069	-	NBC_00148	8163685	-587040	587040	-0.143817
NBC_00150.primary.tsv:1827295at2	COG0802	J-Translation,_ribosomal_structure_and_biogenesis	OHB58_24530	Complete	tRNA_threonylcarbamoyladenosine_biosynthesis_protein_TsaE	CP130716	3277331	3277837	-	NBC_00150	8776063	-1110447	1110447	-0.253063
NBC_00156.primary.tsv:1827295at2	COG0802	J-Translation,_ribosomal_structure_and_biogenesis	OG350_22985	Complete	tRNA_threonylcarbamoyladenosine_biosynthesis_protein_TsaE	CP108164	5042259	5042777	+	NBC_00156	8525584	779726	779726	0.182914
NBC_00158.primary.tsv:1827295at2	COG0802	J-Translation,_ribosomal_structure_and_biogenesis	OG553_13070	Complete	tRNA_threonylcarbamoyladenosine_biosynthesis_protein_TsaE	CP108161	2897370	2897924	-	NBC_00158	7643608	-924157	924157	-0.241812
NBC_00161.primary.tsv:1827295at2	COG0802	J-Translation,_ribosomal_structure_and_biogenesis	OG851_24145	Complete	tRNA_threonylcarbamoyladenosine_biosynthesis_protein_TsaE	CP108156	5171425	5172009	+	NBC_00161	8859713	741860	741860	0.167468
NBC_00164.primary.tsv:1827295at2	COG0802	J-Translation,_ribosomal_structure_and_biogenesis	OG541_24330	Complete	tRNA_threonylcarbamoyladenosine_biosynthesis_protein_TsaE	CP108153	5198379	5198945	+	NBC_00164	9183674	606825	606825	0.132153
NBC_00165.primary.tsv:1827295at2	COG0802	J-Translation,_ribosomal_structure_and_biogenesis	OG539_25415	Complete	tRNA_threonylcarbamoyladenosine_biosynthesis_protein_TsaE	CP108152	4115163	4115687	-	NBC_00165	9542804	-655977	655977	-0.137481
NBC_00168.primary.tsv:1827295at2	COG0802	J-Translation,_ribosomal_structure_and_biogenesis	OG280_16210	Complete	tRNA_threonylcarbamoyladenosine_biosynthesis_protein_TsaE	CP108148	5232292	5232858	+	NBC_00168	8837448	813851	813851	0.184182
NBC_00169.primary.tsv:1827295at2	COG0802	J-Translation,_ribosomal_structure_and_biogenesis	OG420_27480	Complete	tRNA_threonylcarbamoyladenosine_biosynthesis_protein_TsaE	CP108147	4107427	4107948	-	NBC_00169	10117317	-950971	950971	-0.187989
NBC_00171.primary.tsv:1827295at2	COG0802	J-Translation,_ribosomal_structure_and_biogenesis	OHA63_22710	Complete	tRNA_threonylcarbamoyladenosine_biosynthesis_protein_TsaE	CP108146	5050599	5051168	+	NBC_00171	8526269	787749	787749	0.184782
NBC_00172.primary.tsv:1827295at2	COG0802	J-Translation,_ribosomal_structure_and_biogenesis	OG768_17695	Complete	tRNA_threonylcarbamoyladenosine_biosynthesis_protein_TsaE	CP108145	4109463	4109984	-	NBC_00172	10121374	-950963	950963	-0.187912
NBC_00178.primary.tsv:1827295at2	COG0802	J-Translation,_ribosomal_structure_and_biogenesis	OHT61_19565	Complete	tRNA_threonylcarbamoyladenosine_biosynthesis_protein_TsaE	CP108143	2870095	2870628	-	NBC_00178	7317043	-788160	788160	-0.215431
NBC_00179.primary.tsv:1827295at2	COG0802	J-Translation,_ribosomal_structure_and_biogenesis	OG572_16505	Complete	tRNA_threonylcarbamoyladenosine_biosynthesis_protein_TsaE	CP108142	5588455	5589021	+	NBC_00179	9252910	962283	962283	0.207996
NBC_00180.primary.tsv:1827295at2	COG0802	J-Translation,_ribosomal_structure_and_biogenesis	OG477_15255	Complete	tRNA_threonylcarbamoyladenosine_biosynthesis_protein_TsaE	CP108140	6559928	6560440	+	NBC_00180	10011928	1554220	1554220	0.310474
NBC_00184.primary.tsv:1827295at2	COG0802	J-Translation,_ribosomal_structure_and_biogenesis	OG778_20630	Complete	tRNA_threonylcarbamoyladenosine_biosynthesis_protein_TsaE	CP108137	2772680	2773240	-	NBC_00184	7406041	-930060	930060	-0.251163
NBC_00185.primary.tsv:1827295at2	COG0802	J-Translation,_ribosomal_structure_and_biogenesis	OG560_20750	Complete	tRNA_threonylcarbamoyladenosine_biosynthesis_protein_TsaE	CP108135	3068698	3069234	-	NBC_00185	7580126	-721097	721097	-0.19026
NBC_00187.primary.tsv:1827295at2	COG0802	J-Translation,_ribosomal_structure_and_biogenesis	OHU07_14875	Complete	tRNA_threonylcarbamoyladenosine_biosynthesis_protein_TsaE	CP108333	6744788	6745339	+	NBC_00187	10187121	1651503	1651503	0.324234
NBC_00189.primary.tsv:1827295at2	COG0802	J-Translation,_ribosomal_structure_and_biogenesis	OG288_25500	Complete	tRNA_threonylcarbamoyladenosine_biosynthesis_protein_TsaE	CP108133	6000405	6000932	+	NBC_00189	10308633	846352	846352	0.164203
NBC_00190.primary.tsv:1827295at2	COG0802	J-Translation,_ribosomal_structure_and_biogenesis	OG429_23160	Complete	tRNA_threonylcarbamoyladenosine_biosynthesis_protein_TsaE	CP108131	4775888	4776469	+	NBC_00190	8633858	459249	459249	0.106383
NBC_00191.primary.tsv:1827295at2	COG0802	J-Translation,_ribosomal_structure_and_biogenesis	OHT93_22765	Complete	tRNA_threonylcarbamoyladenosine_biosynthesis_protein_TsaE	CP108130	4992922	4993470	+	NBC_00191	8493622	746385	746385	0.175752
NBC_00197.primary.tsv:1827295at2	COG0802	J-Translation,_ribosomal_structure_and_biogenesis	OHU08_22955	Complete	tRNA_threonylcarbamoyladenosine_biosynthesis_protein_TsaE	CP108128	5238096	5238629	+	NBC_00197	9282310	597207	597207	0.128676
NBC_00200.primary.tsv:1827295at2	COG0802	J-Translation,_ribosomal_structure_and_biogenesis	OG258_31220	Complete	tRNA_threonylcarbamoyladenosine_biosynthesis_protein_TsaE	CP108127	6839665	6840198	+	NBC_00200	12198498	740682	740682	0.121438
NBC_00203.primary.tsv:1827295at2	COG0802	J-Translation,_ribosomal_structure_and_biogenesis	OG975_28980	Complete	tRNA_threonylcarbamoyladenosine_biosynthesis_protein_TsaE	CP108126	6464015	6464548	+	NBC_00203	10799792	1064385	1064385	0.197112
NBC_00206.primary.tsv:1827295at2	COG0802	J-Translation,_ribosomal_structure_and_biogenesis	OHU27_20580	Complete	tRNA_threonylcarbamoyladenosine_biosynthesis_protein_TsaE	CP108125	4451676	4452188	+	NBC_00206	7750322	576771	576771	0.148838
NBC_00207.primary.tsv:1827295at2	COG0802	J-Translation,_ribosomal_structure_and_biogenesis	OG472_26775	Complete	tRNA_threonylcarbamoyladenosine_biosynthesis_protein_TsaE	CP130715	5649417	5649884	+	NBC_00207	9446829	926236	926236	0.196095
NBC_00208.primary.tsv:1827295at2	COG0802	J-Translation,_ribosomal_structure_and_biogenesis	OG911_20090	Complete	tRNA_threonylcarbamoyladenosine_biosynthesis_protein_TsaE	CP108123	5489103	5489696	+	NBC_00208	9856051	561374	561374	0.113915
NBC_00209.primary.tsv:1827295at2	COG0802	J-Translation,_ribosomal_structure_and_biogenesis	OG867_11760	Complete	tRNA_threonylcarbamoyladenosine_biosynthesis_protein_TsaE	CP108121	2687986	2688537	-	NBC_00209	6999100	-811288	811288	-0.231826
NBC_00210.primary.tsv:1827295at2	COG0802	J-Translation,_ribosomal_structure_and_biogenesis	OG729_16035	Complete	tRNA_threonylcarbamoyladenosine_biosynthesis_protein_TsaE	CP108120	5215167	5215679	+	NBC_00210	8783391	823727	823727	0.187565
NBC_00211.primary.tsv:1827295at2	COG0802	J-Translation,_ribosomal_structure_and_biogenesis	OG820_16850	Complete	tRNA_threonylcarbamoyladenosine_biosynthesis_protein_TsaE	CP108118	4860702	4861280	+	NBC_00211	8566898	577542	577542	0.134831
NBC_00212.primary.tsv:1827295at2	COG0802	J-Translation,_ribosomal_structure_and_biogenesis	OHA17_16005	Complete	tRNA_threonylcarbamoyladenosine_biosynthesis_protein_TsaE	CP108115	3557318	3557827	-	NBC_00212	8657633	-771244	771244	-0.178165
NBC_00215.primary.tsv:1827295at2	COG0802	J-Translation,_ribosomal_structure_and_biogenesis	OG492_19845	Complete	tRNA_threonylcarbamoyladenosine_biosynthesis_protein_TsaE	CP108114	6391621	6392166	+	NBC_00215	11080497	851645	851645	0.15372
NBC_00217.primary.tsv:1827295at2	COG0802	J-Translation,_ribosomal_structure_and_biogenesis	OG399_14920	Complete	tRNA_threonylcarbamoyladenosine_biosynthesis_protein_TsaE	CP108113	6895764	6896282	+	NBC_00217	10371570	1710238	1710238	0.329793
NBC_00220.primary.tsv:1827295at2	COG0802	J-Translation,_ribosomal_structure_and_biogenesis	OG615_17240	Complete	tRNA_threonylcarbamoyladenosine_biosynthesis_protein_TsaE	CP108111	5300849	5301415	+	NBC_00220	9149801	726231	726231	0.158742
NBC_00221.primary.tsv:1827295at2	COG0802	J-Translation,_ribosomal_structure_and_biogenesis	OG967_27820	Complete	tRNA_threonylcarbamoyladenosine_biosynthesis_protein_TsaE	CP108345	6436574	6437125	+	NBC_00221	11224598	824550	824550	0.146918
NBC_00223.primary.tsv:1827295at2	COG0802	J-Translation,_ribosomal_structure_and_biogenesis	OHA30_21950	Complete	tRNA_threonylcarbamoyladenosine_biosynthesis_protein_TsaE	CP108109	5150813	5151337	+	NBC_00223	7961474	1170338	1170338	0.294
NBC_00224.primary.tsv:1827295at2	COG0802	J-Translation,_ribosomal_structure_and_biogenesis	OG965_24550	Complete	tRNA_threonylcarbamoyladenosine_biosynthesis_protein_TsaE	CP108106	3413642	3414148	-	NBC_00224	8912376	-1042293	1042293	-0.233898
NBC_00225.primary.tsv:1827295at2	COG0802	J-Translation,_ribosomal_structure_and_biogenesis	OG791_29580	Complete	tRNA_threonylcarbamoyladenosine_biosynthesis_protein_TsaE	CP108105	6414865	6415368	+	NBC_00225	11003475	913379	913379	0.166016
NBC_00226.primary.tsv:1827295at2	COG0802	J-Translation,_ribosomal_structure_and_biogenesis	OG340_23735	Complete	tRNA_threonylcarbamoyladenosine_biosynthesis_protein_TsaE	CP108103	5061902	5062468	+	NBC_00226	9005273	559548	559548	0.124271
NBC_00228.primary.tsv:1827295at2	COG0802	J-Translation,_ribosomal_structure_and_biogenesis	OG537_17705	Complete	tRNA_threonylcarbamoyladenosine_biosynthesis_protein_TsaE	CP108102	4107485	4108006	-	NBC_00228	10117404	-950956	950956	-0.187984
NBC_00234.primary.tsv:1827295at2	COG0802	J-Translation,_ribosomal_structure_and_biogenesis	OG230_21560	Complete	tRNA_threonylcarbamoyladenosine_biosynthesis_protein_TsaE	CP108101	3422847	3423383	-	NBC_00234	8274316	-714043	714043	-0.172593
NBC_00236.primary.tsv:1827295at2	COG0802	J-Translation,_ribosomal_structure_and_biogenesis	OG446_23245	Complete	tRNA_threonylcarbamoyladenosine_biosynthesis_protein_TsaE	CP108100	3203979	3204539	-	NBC_00236	8333111	-962296	962296	-0.230957
NBC_00238.primary.tsv:1827295at2	COG0802	J-Translation,_ribosomal_structure_and_biogenesis	OG411_12665	Complete	tRNA_threonylcarbamoyladenosine_biosynthesis_protein_TsaE	CP108344	4685062	4685565	+	NBC_00238	7518633	925997	925997	0.246321
NBC_00239.primary.tsv:1827295at2	COG0802	J-Translation,_ribosomal_structure_and_biogenesis	OG764_15145	Complete	tRNA_threonylcarbamoyladenosine_biosynthesis_protein_TsaE	CP108095	5027403	5027939	+	NBC_00239	8511476	771933	771933	0.181386
NBC_00247.primary.tsv:1827295at2	COG0802	J-Translation,_ribosomal_structure_and_biogenesis	OHT52_18540	Complete	tRNA_threonylcarbamoyladenosine_biosynthesis_protein_TsaE	CP108093	3051060	3051605	-	NBC_00247	7336920	-617127	617127	-0.168225
NBC_00248.primary.tsv:1827295at2	COG0802	J-Translation,_ribosomal_structure_and_biogenesis	OG517_16530	Complete	tRNA_threonylcarbamoyladenosine_biosynthesis_protein_TsaE	CP108090	5628645	5629211	+	NBC_00248	9293002	982427	982427	0.211434
NBC_00250.primary.tsv:1827295at2	COG0802	J-Translation,_ribosomal_structure_and_biogenesis	OG259_16985	Complete	tRNA_threonylcarbamoyladenosine_biosynthesis_protein_TsaE	CP108088	3818378	3818878	-	NBC_00250	9158577	-760660	760660	-0.166109
NBC_00252.primary.tsv:1827295at2	COG0802	J-Translation,_ribosomal_structure_and_biogenesis	OHT77_18900	Complete	tRNA_threonylcarbamoyladenosine_biosynthesis_protein_TsaE	CP108087	4369781	4370302	-	NBC_00252	10137727	-698822	698822	-0.137866
NBC_00257.primary.tsv:1827295at2	COG0802	J-Translation,_ribosomal_structure_and_biogenesis	OHU11_18205	Complete	tRNA_threonylcarbamoyladenosine_biosynthesis_protein_TsaE	CP108082	4132338	4132868	-	NBC_00257	9024940	-379867	379867	-0.0841816
NBC_00258.primary.tsv:1827295at2	COG0802	J-Translation,_ribosomal_structure_and_biogenesis	OG718_32635	Complete	tRNA_threonylcarbamoyladenosine_biosynthesis_protein_TsaE	CP108081	7303863	7304414	+	NBC_00258	12223696	1192290	1192290	0.195078
NBC_00259.primary.tsv:1827295at2	COG0802	J-Translation,_ribosomal_structure_and_biogenesis	OG766_21380	Complete	tRNA_threonylcarbamoyladenosine_biosynthesis_protein_TsaE	CP108080	4693743	4694267	+	NBC_00259	8164743	611633	611633	0.149823
NBC_00261.primary.tsv:1827295at2	COG0802	J-Translation,_ribosomal_structure_and_biogenesis	OHU10_20390	Complete	tRNA_threonylcarbamoyladenosine_biosynthesis_protein_TsaE	CP108079	7072842	7073366	+	NBC_00261	11766587	1189810	1189810	0.202235
NBC_00267.primary.tsv:1827295at2	COG0802	J-Translation,_ribosomal_structure_and_biogenesis	OG860_16830	Complete	tRNA_threonylcarbamoyladenosine_biosynthesis_protein_TsaE	CP108076	5425754	5426287	+	NBC_00267	9196834	827603	827603	0.179976
NBC_00269.primary.tsv:1827295at2	COG0802	J-Translation,_ribosomal_structure_and_biogenesis	OHA28_22105	Complete	tRNA_threonylcarbamoyladenosine_biosynthesis_protein_TsaE	CP108075	6092230	6092745	+	NBC_00269	10967080	608947	608947	0.11105
NBC_00270.primary.tsv:1827295at2	COG0802	J-Translation,_ribosomal_structure_and_biogenesis	OG436_17100	Complete	tRNA_threonylcarbamoyladenosine_biosynthesis_protein_TsaE	CP108073	4968377	4968913	+	NBC_00270	8848699	544295	544295	0.123023
NBC_00271.primary.tsv:1827295at2	COG0802	J-Translation,_ribosomal_structure_and_biogenesis	OG798_32085	Complete	tRNA_threonylcarbamoyladenosine_biosynthesis_protein_TsaE	CP108070	7003640	7004173	+	NBC_00271	11932113	1037850	1037850	0.173959
NBC_00272.primary.tsv:1827295at2	COG0802	J-Translation,_ribosomal_structure_and_biogenesis	OG827_22940	Complete	tRNA_threonylcarbamoyladenosine_biosynthesis_protein_TsaE	CP108068	4852827	4853405	+	NBC_00272	8667553	519339	519339	0.119835
NBC_00273.primary.tsv:1827295at2	COG0802	J-Translation,_ribosomal_structure_and_biogenesis	OG386_19010	Complete	tRNA_threonylcarbamoyladenosine_biosynthesis_protein_TsaE	CP108067	5875503	5876069	+	NBC_00273	10316149	717711	717711	0.139143
NBC_00277.primary.tsv:1827295at2	COG0802	J-Translation,_ribosomal_structure_and_biogenesis	OHT68_18960	Complete	tRNA_threonylcarbamoyladenosine_biosynthesis_protein_TsaE	CP108065	6497652	6498155	+	NBC_00277	10691412	1152197	1152197	0.215537
NBC_00278.primary.tsv:1827295at2	COG0802	J-Translation,_ribosomal_structure_and_biogenesis	OG988_15585	Complete	tRNA_threonylcarbamoyladenosine_biosynthesis_protein_TsaE	CP108062	3710247	3710747	-	NBC_00278	9105393	-842199	842199	-0.184989
NBC_00280.primary.tsv:1827295at2	COG0802	J-Translation,_ribosomal_structure_and_biogenesis	OG960_29720	Complete	tRNA_threonylcarbamoyladenosine_biosynthesis_protein_TsaE	CP108059	3745351	3745941	-	NBC_00280	10398828	-1453768	1453768	-0.279602
NBC_00283.primary.tsv:1827295at2	COG0802	J-Translation,_ribosomal_structure_and_biogenesis	OHU17_14820	Complete	tRNA_threonylcarbamoyladenosine_biosynthesis_protein_TsaE	CP108057	4599574	4600041	+	NBC_00283	7917856	640879	640879	0.161882
NBC_00285.primary.tsv:1827295at2	COG0802	J-Translation,_ribosomal_structure_and_biogenesis	OHT57_30465	Complete	tRNA_threonylcarbamoyladenosine_biosynthesis_protein_TsaE	CP108055	6542164	6542670	+	NBC_00285	10263655	1410589	1410589	0.274871
NBC_00286.primary.tsv:1827295at2	COG0802	J-Translation,_ribosomal_structure_and_biogenesis	OHT21_28220	Complete	tRNA_threonylcarbamoyladenosine_biosynthesis_protein_TsaE	CP108054	3762583	3763116	+	NBC_00286	9853519	-1163910	1163910	-0.236243
NBC_00287.primary.tsv:1827295at2	COG0802	J-Translation,_ribosomal_structure_and_biogenesis	OHT76_26170	Complete	tRNA_threonylcarbamoyladenosine_biosynthesis_protein_TsaE	CP108053	5704585	5705091	+	NBC_00287	9642853	883411	883411	0.183226
NBC_00288.primary.tsv:1827295at2	COG0802	J-Translation,_ribosomal_structure_and_biogenesis	OG313_18445	Complete	tRNA_threonylcarbamoyladenosine_biosynthesis_protein_TsaE	CP108052	5197948	5198514	+	NBC_00288	9182879	606791	606791	0.132157
NBC_00289.primary.tsv:1827295at2	COG0802	J-Translation,_ribosomal_structure_and_biogenesis	OG985_19545	Complete	tRNA_threonylcarbamoyladenosine_biosynthesis_protein_TsaE	CP108046	6265946	6266467	+	NBC_00289	10626179	953117	953117	0.17939
NBC_00293.primary.tsv:1827295at2	COG0802	J-Translation,_ribosomal_structure_and_biogenesis	OG873_26185	Complete	tRNA_threonylcarbamoyladenosine_biosynthesis_protein_TsaE	CP108342	5705522	5706040	+	NBC_00293	8816646	1297458	1297458	0.29432
NBC_00299.primary.tsv:1827295at2	COG0802	J-Translation,_ribosomal_structure_and_biogenesis	OHT51_17470	Complete	tRNA_threonylcarbamoyladenosine_biosynthesis_protein_TsaE	CP108039	5474845	5475357	+	NBC_00299	9507903	721149	721149	0.151695
NBC_00302.primary.tsv:1827295at2	COG0802	J-Translation,_ribosomal_structure_and_biogenesis	OHT53_16820	Complete	tRNA_threonylcarbamoyladenosine_biosynthesis_protein_TsaE	CP108038	5478080	5478589	+	NBC_00302	9287515	834577	834577	0.17972
NBC_00303.primary.tsv:1827295at2	COG0802	J-Translation,_ribosomal_structure_and_biogenesis	OHA91_15595	Complete	tRNA_threonylcarbamoyladenosine_biosynthesis_protein_TsaE	CP108036	5010250	5010717	+	NBC_00303	8498532	761217	761217	0.179141
NBC_00304.primary.tsv:1827295at2	COG0802	J-Translation,_ribosomal_structure_and_biogenesis	OG797_15115	Complete	tRNA_threonylcarbamoyladenosine_biosynthesis_protein_TsaE	CP108033	3493254	3493814	-	NBC_00304	8797558	-905245	905245	-0.205795
NBC_00306.primary.tsv:1827295at2	COG0802	J-Translation,_ribosomal_structure_and_biogenesis	OHA05_21765	Complete	tRNA_threonylcarbamoyladenosine_biosynthesis_protein_TsaE	CP108032	4861466	4861978	+	NBC_00306	8499733	611855	611855	0.14397
NBC_00310.primary.tsv:1827295at2	COG0802	J-Translation,_ribosomal_structure_and_biogenesis	OG202_30130	Complete	tRNA_threonylcarbamoyladenosine_biosynthesis_protein_TsaE	CP130714	6841632	6842156	+	NBC_00310	10667068	1508360	1508360	0.282807
NBC_00311.primary.tsv:1827295at2	COG0802	J-Translation,_ribosomal_structure_and_biogenesis	OHB47_27090	Complete	tRNA_threonylcarbamoyladenosine_biosynthesis_protein_TsaE	CP108030	4592984	4593523	-	NBC_00311	10527525	-670509	670509	-0.127382
NBC_00314.primary.tsv:1827295at2	COG0802	J-Translation,_ribosomal_structure_and_biogenesis	OHT20_22175	Complete	tRNA_threonylcarbamoyladenosine_biosynthesis_protein_TsaE	CP108029	5019224	5019760	+	NBC_00314	8944372	547306	547306	0.12238
NBC_00316.primary.tsv:1827295at2	COG0802	J-Translation,_ribosomal_structure_and_biogenesis	OG878_16725	Complete	tRNA_threonylcarbamoyladenosine_biosynthesis_protein_TsaE	CP108023	5005297	5005869	+	NBC_00316	8786883	612141	612141	0.139331
NBC_00322.primary.tsv:1827295at2	COG0802	J-Translation,_ribosomal_structure_and_biogenesis	OG905_16735	Complete	tRNA_threonylcarbamoyladenosine_biosynthesis_protein_TsaE	CP108019	4838476	4839024	+	NBC_00322	8572109	552695	552695	0.128952
NBC_00324.primary.tsv:1827295at2	COG0802	J-Translation,_ribosomal_structure_and_biogenesis	OHV97_24560	Complete	tRNA_threonylcarbamoyladenosine_biosynthesis_protein_TsaE	CP108016	5225147	5225713	+	NBC_00324	9257388	596736	596736	0.128921
NBC_00328.primary.tsv:1827295at2	COG0802	J-Translation,_ribosomal_structure_and_biogenesis	OG485_26010	Complete	tRNA_threonylcarbamoyladenosine_biosynthesis_protein_TsaE	CP108013	5898010	5898543	+	NBC_00328	9971452	912550	912550	0.183033
NBC_00333.primary.tsv:1827295at2	COG0802	J-Translation,_ribosomal_structure_and_biogenesis	OHA74_35490	Complete	tRNA_threonylcarbamoyladenosine_biosynthesis_protein_TsaE	CP108011	8016384	8016935	+	NBC_00333	12600221	1716549	1716549	0.272463
NBC_00334.primary.tsv:1827295at2	COG0802	J-Translation,_ribosomal_structure_and_biogenesis	OHB16_21780	Complete	tRNA_threonylcarbamoyladenosine_biosynthesis_protein_TsaE	CP108008	4669788	4670312	+	NBC_00334	7883130	728485	728485	0.184821
NBC_00335.primary.tsv:1827295at2	COG0802	J-Translation,_ribosomal_structure_and_biogenesis	OHA37_14885	Complete	tRNA_threonylcarbamoyladenosine_biosynthesis_protein_TsaE	CP108006	5327944	5328465	+	NBC_00335	8706292	975058	975058	0.223989
NBC_00337.primary.tsv:1827295at2	COG0802	J-Translation,_ribosomal_structure_and_biogenesis	OG879_16475	Complete	tRNA_threonylcarbamoyladenosine_biosynthesis_protein_TsaE	CP108005	4972892	4973428	+	NBC_00337	8770135	588092	588092	0.134112
NBC_00342.primary.tsv:1827295at2	COG0802	J-Translation,_ribosomal_structure_and_biogenesis	OHA41_14055	Complete	tRNA_threonylcarbamoyladenosine_biosynthesis_protein_TsaE	CP107999	3253727	3254287	-	NBC_00342	8501228	-996607	996607	-0.234462
NBC_00343.primary.tsv:1827295at2	COG0802	J-Translation,_ribosomal_structure_and_biogenesis	OHA62_18445	Complete	tRNA_threonylcarbamoyladenosine_biosynthesis_protein_TsaE	CP107998	6444916	6445437	+	NBC_00343	10725031	1082661	1082661	0.201894
NBC_00344.primary.tsv:1827295at2	COG0802	J-Translation,_ribosomal_structure_and_biogenesis	OHS16_12015	Complete	tRNA_threonylcarbamoyladenosine_biosynthesis_protein_TsaE	CP107996	4321587	4322111	+	NBC_00344	7001830	820934	820934	0.234491
NBC_00349.primary.tsv:1827295at2	COG0802	J-Translation,_ribosomal_structure_and_biogenesis	OG841_18780	Complete	tRNA_threonylcarbamoyladenosine_biosynthesis_protein_TsaE	CP107989	6185815	6186318	+	NBC_00349	10394168	988982	988982	0.190296
NBC_00350.primary.tsv:1827295at2	COG0802	J-Translation,_ribosomal_structure_and_biogenesis	OHB20_29315	Complete	tRNA_threonylcarbamoyladenosine_biosynthesis_protein_TsaE	CP107986	6299863	6300366	+	NBC_00350	10435553	1082338	1082338	0.207433
NBC_00353.primary.tsv:1827295at2	COG0802	J-Translation,_ribosomal_structure_and_biogenesis	OHA88_20765	Complete	tRNA_threonylcarbamoyladenosine_biosynthesis_protein_TsaE	CP107985	5233487	5234080	+	NBC_00353	9848962	309302	309302	0.0628091
NBC_00354.primary.tsv:1827295at2	COG0802	J-Translation,_ribosomal_structure_and_biogenesis	OHT74_15640	Complete	tRNA_threonylcarbamoyladenosine_biosynthesis_protein_TsaE	CP107983	5303280	5303852	+	NBC_00354	8827329	889901	889901	0.201624
NBC_00356.primary.tsv:1827295at2	COG0802	J-Translation,_ribosomal_structure_and_biogenesis	OHB28_20970	Complete	tRNA_threonylcarbamoyladenosine_biosynthesis_protein_TsaE	CP107981	4617087	4617626	-	NBC_00356	10384311	-574799	574799	-0.110705
NBC_00357.primary.tsv:1827295at2	COG0802	J-Translation,_ribosomal_structure_and_biogenesis	OHA75_21810	Complete	tRNA_threonylcarbamoyladenosine_biosynthesis_protein_TsaE	CP107977	4685145	4685684	+	NBC_00357	7743741	813544	813544	0.210117
NBC_00358.primary.tsv:1827295at2	COG0802	J-Translation,_ribosomal_structure_and_biogenesis	OHT01_16615	Complete	tRNA_threonylcarbamoyladenosine_biosynthesis_protein_TsaE	CP107976	5309382	5309915	+	NBC_00358	9299130	660083	660083	0.141967
NBC_00363.primary.tsv:1827295at2	COG0802	J-Translation,_ribosomal_structure_and_biogenesis	OHB46_18595	Complete	tRNA_threonylcarbamoyladenosine_biosynthesis_protein_TsaE	CP107972	6437247	6437771	+	NBC_00363	10757626	1058696	1058696	0.196827
NBC_00366.primary.tsv:1827295at2	COG0802	J-Translation,_ribosomal_structure_and_biogenesis	OG996_18330	Complete	tRNA_threonylcarbamoyladenosine_biosynthesis_protein_TsaE	CP107971	5933238	5933750	+	NBC_00366	9983749	941619	941619	0.18863
NBC_00370.primary.tsv:1827295at2	COG0802	J-Translation,_ribosomal_structure_and_biogenesis	OHS57_23430	Complete	tRNA_threonylcarbamoyladenosine_biosynthesis_protein_TsaE	CP107968	3350225	3350758	-	NBC_00370	8601509	-950263	950263	-0.220953
NBC_00371.primary.tsv:1827295at2	COG0802	J-Translation,_ribosomal_structure_and_biogenesis	OHT17_23650	Complete	tRNA_threonylcarbamoyladenosine_biosynthesis_protein_TsaE	CP107967	5964428	5964943	+	NBC_00371	11114350	407510	407510	0.0733304
NBC_00375.primary.tsv:1827295at2	COG0802	J-Translation,_ribosomal_structure_and_biogenesis	OHT02_17500	Complete	tRNA_threonylcarbamoyladenosine_biosynthesis_protein_TsaE	CP107963	4874138	4874662	+	NBC_00375	8873106	437847	437847	0.0986908
NBC_00376.primary.tsv:1827295at2	COG0802	J-Translation,_ribosomal_structure_and_biogenesis	OG842_15835	Complete	tRNA_threonylcarbamoyladenosine_biosynthesis_protein_TsaE	CP107960	3567755	3568294	-	NBC_00376	8939048	-901499	901499	-0.201699
NBC_00377.primary.tsv:1827295at2	COG0802	J-Translation,_ribosomal_structure_and_biogenesis	OHS71_16815	Complete	tRNA_threonylcarbamoyladenosine_biosynthesis_protein_TsaE	CP107958	5425720	5426253	+	NBC_00377	9195461	828256	828256	0.180145
NBC_00379.primary.tsv:1827295at2	COG0802	J-Translation,_ribosomal_structure_and_biogenesis	OG981_32170	Complete	tRNA_threonylcarbamoyladenosine_biosynthesis_protein_TsaE	CP107957	7016790	7017323	+	NBC_00379	11832677	1100718	1100718	0.186047
NBC_00381.primary.tsv:1827295at2	COG0802	J-Translation,_ribosomal_structure_and_biogenesis	OHB25_28415	Complete	tRNA_threonylcarbamoyladenosine_biosynthesis_protein_TsaE	CP107955	6764349	6764882	+	NBC_00381	12912080	308575	308575	0.0477963
NBC_00383.primary.tsv:1827295at2	COG0802	J-Translation,_ribosomal_structure_and_biogenesis	OHU45_21180	Complete	tRNA_threonylcarbamoyladenosine_biosynthesis_protein_TsaE	CP107952	4735557	4736093	+	NBC_00383	8613235	429207	429207	0.0996622
NBC_00386.primary.tsv:1827295at2	COG0802	J-Translation,_ribosomal_structure_and_biogenesis	OG780_17255	Complete	tRNA_threonylcarbamoyladenosine_biosynthesis_protein_TsaE	CP107950	6213781	6214314	+	NBC_00386	10193344	1117375	1117375	0.219236
NBC_00388.primary.tsv:1827295at2	COG0802	J-Translation,_ribosomal_structure_and_biogenesis	OG917_21010	Complete	tRNA_threonylcarbamoyladenosine_biosynthesis_protein_TsaE	CP107948	4658236	4658733	+	NBC_00388	6771125	1272922	1272922	0.375985
NBC_00390.primary.tsv:1827295at2	COG0802	J-Translation,_ribosomal_structure_and_biogenesis	OHS70_14670	Complete	tRNA_threonylcarbamoyladenosine_biosynthesis_protein_TsaE	CP107945	5091875	5092393	+	NBC_00390	8532829	825719	825719	0.193539
NBC_00391.primary.tsv:1827295at2	COG0802	J-Translation,_ribosomal_structure_and_biogenesis	OG212_17805	Complete	tRNA_threonylcarbamoyladenosine_biosynthesis_protein_TsaE	CP107944	6436324	6436848	+	NBC_00391	10628885	1122143	1122143	0.21115
NBC_00400.primary.tsv:1827295at2	COG0802	J-Translation,_ribosomal_structure_and_biogenesis	OHS81_20685	Complete	tRNA_threonylcarbamoyladenosine_biosynthesis_protein_TsaE	CP107940	4714666	4715202	+	NBC_00400	8490789	469539	469539	0.1106
NBC_00414.primary.tsv:1827295at2	COG0802	J-Translation,_ribosomal_structure_and_biogenesis	OHS59_26890	Complete	tRNA_threonylcarbamoyladenosine_biosynthesis_protein_TsaE	CP107935	6150264	6150815	+	NBC_00414	10350652	975213	975213	0.188435
NBC_00415.primary.tsv:1827295at2	COG0802	J-Translation,_ribosomal_structure_and_biogenesis	OG567_24695	Complete	tRNA_threonylcarbamoyladenosine_biosynthesis_protein_TsaE	CP107933	3938194	3938694	-	NBC_00415	9360127	-741619	741619	-0.158463
NBC_00425.primary.tsv:1827295at2	COG0802	J-Translation,_ribosomal_structure_and_biogenesis	OHS82_17685	Complete	tRNA_threonylcarbamoyladenosine_biosynthesis_protein_TsaE	CP107928	5632653	5633165	+	NBC_00425	9805310	730254	730254	0.148951
NBC_00433.primary.tsv:1827295at2	COG0802	J-Translation,_ribosomal_structure_and_biogenesis	OG900_15865	Complete	tRNA_threonylcarbamoyladenosine_biosynthesis_protein_TsaE	CP107926	5154276	5154818	+	NBC_00433	8986572	661261	661261	0.147166
NBC_00435.primary.tsv:1827295at2	COG0802	J-Translation,_ribosomal_structure_and_biogenesis	OG389_23045	Complete	tRNA_threonylcarbamoyladenosine_biosynthesis_protein_TsaE	CP107924	4988075	4988626	+	NBC_00435	7923365	1026668	1026668	0.259149
NBC_00440.primary.tsv:1827295at2	COG0802	J-Translation,_ribosomal_structure_and_biogenesis	OHB13_22430	Complete	tRNA_threonylcarbamoyladenosine_biosynthesis_protein_TsaE	CP107921	4954772	4955320	+	NBC_00440	8402968	753562	753562	0.179356
NBC_00441.primary.tsv:1827295at2	COG0802	J-Translation,_ribosomal_structure_and_biogenesis	OHR86_19605	Complete	tRNA_threonylcarbamoyladenosine_biosynthesis_protein_TsaE	CP107919	3104480	3105031	-	NBC_00441	7404206	-597347	597347	-0.161353
NBC_00442.primary.tsv:1827295at2	COG0802	J-Translation,_ribosomal_structure_and_biogenesis	OG432_12795	Complete	tRNA_threonylcarbamoyladenosine_biosynthesis_protein_TsaE	CP107918	2865551	2866060	-	NBC_00442	7725772	-997080	997080	-0.258118
NBC_00443.primary.tsv:1827295at2	COG0802	J-Translation,_ribosomal_structure_and_biogenesis	OHO27_16240	Complete	tRNA_threonylcarbamoyladenosine_biosynthesis_protein_TsaE	CP107917	5768962	5769474	+	NBC_00443	9449954	1044241	1044241	0.221004
NBC_00444.primary.tsv:1827295at2	COG0802	J-Translation,_ribosomal_structure_and_biogenesis	OHA71_21295	Complete	tRNA_threonylcarbamoyladenosine_biosynthesis_protein_TsaE	CP107916	6064436	6064951	+	NBC_00444	10787473	670957	670957	0.124396
NBC_00445.primary.tsv:1827295at2	COG0802	J-Translation,_ribosomal_structure_and_biogenesis	OG800_21190	Complete	tRNA_threonylcarbamoyladenosine_biosynthesis_protein_TsaE	CP107914	6053763	6054278	+	NBC_00445	10757571	675235	675235	0.125537
NBC_00448.primary.tsv:1827295at2	COG0802	J-Translation,_ribosomal_structure_and_biogenesis	OG370_25675	Complete	tRNA_threonylcarbamoyladenosine_biosynthesis_protein_TsaE	CP107913	5953980	5954498	+	NBC_00448	9648495	1129991	1129991	0.234232
NBC_00450.primary.tsv:1827295at2	COG0802	J-Translation,_ribosomal_structure_and_biogenesis	OG542_15600	Complete	tRNA_threonylcarbamoyladenosine_biosynthesis_protein_TsaE	CP107911	5398084	5398602	+	NBC_00450	8918193	939246	939246	0.210636
NBC_00453.primary.tsv:1827295at2	COG0802	J-Translation,_ribosomal_structure_and_biogenesis	OG236_28045	Complete	tRNA_threonylcarbamoyladenosine_biosynthesis_protein_TsaE	CP107910	6078022	6078534	+	NBC_00453	10089300	1033628	1033628	0.204896
NBC_00454.primary.tsv:1827295at2	COG0802	J-Translation,_ribosomal_structure_and_biogenesis	OHU74_21890	Complete	tRNA_threonylcarbamoyladenosine_biosynthesis_protein_TsaE	CP107907	4685642	4686184	+	NBC_00454	7974811	698507	698507	0.175178
NBC_00455.primary.tsv:1827295at2	COG0802	J-Translation,_ribosomal_structure_and_biogenesis	OG278_21815	Complete	tRNA_threonylcarbamoyladenosine_biosynthesis_protein_TsaE	CP109337	4843961	4844509	+	NBC_00455	8145942	771264	771264	0.189362
NBC_00456.primary.tsv:1827295at2	COG0802	J-Translation,_ribosomal_structure_and_biogenesis	OHB29_27310	Complete	tRNA_threonylcarbamoyladenosine_biosynthesis_protein_TsaE	CP107906	5873921	5874439	+	NBC_00456	9449196	1149582	1149582	0.243318
NBC_00457.primary.tsv:1827295at2	COG0802	J-Translation,_ribosomal_structure_and_biogenesis	OG828_20460	Complete	tRNA_threonylcarbamoyladenosine_biosynthesis_protein_TsaE	CP107905	6242965	6243480	+	NBC_00457	10802565	841940	841940	0.155878
NBC_00459.primary.tsv:1827295at2	COG0802	J-Translation,_ribosomal_structure_and_biogenesis	OHN74_26800	Complete	tRNA_threonylcarbamoyladenosine_biosynthesis_protein_TsaE	CP107903	3710592	3711173	-	NBC_00459	9763010	-1170622	1170622	-0.239808
NBC_00461.primary.tsv:1827295at2	COG0802	J-Translation,_ribosomal_structure_and_biogenesis	OG870_28345	Complete	tRNA_threonylcarbamoyladenosine_biosynthesis_protein_TsaE	CP107902	6019665	6020177	+	NBC_00461	10374860	832491	832491	0.160482
NBC_00464.primary.tsv:1827295at2	COG0802	J-Translation,_ribosomal_structure_and_biogenesis	OG912_12105	Complete	tRNA_threonylcarbamoyladenosine_biosynthesis_protein_TsaE	CP107899	2789017	2789583	-	NBC_00464	8474698	-1448049	1448049	-0.341735
NBC_00466.primary.tsv:1827295at2	COG0802	J-Translation,_ribosomal_structure_and_biogenesis	OG210_10405	Complete	tRNA_threonylcarbamoyladenosine_biosynthesis_protein_TsaE	CP107896	4901373	4901921	+	NBC_00466	7295506	1253894	1253894	0.343744
NBC_00467.primary.tsv:1827295at2	COG0802	J-Translation,_ribosomal_structure_and_biogenesis	OG803_13955	Complete	tRNA_threonylcarbamoyladenosine_biosynthesis_protein_TsaE	CP107894	5302401	5302913	+	NBC_00467	8364747	1120283	1120283	0.267858
NBC_00470.primary.tsv:1827295at2	COG0802	J-Translation,_ribosomal_structure_and_biogenesis	OHV16_27805	Complete	tRNA_threonylcarbamoyladenosine_biosynthesis_protein_TsaE	CP107889	4593483	4594022	-	NBC_00470	10634140	-723317	723317	-0.136037
NBC_00471.primary.tsv:1827295at2	COG0802	J-Translation,_ribosomal_structure_and_biogenesis	OG749_27550	Complete	tRNA_threonylcarbamoyladenosine_biosynthesis_protein_TsaE	CP107887	5808452	5809018	+	NBC_00471	9844630	886420	886420	0.180082
NBC_00472.primary.tsv:1827295at2	COG0802	J-Translation,_ribosomal_structure_and_biogenesis	OG530_17915	Complete	tRNA_threonylcarbamoyladenosine_biosynthesis_protein_TsaE	CP107885	5174475	5175011	+	NBC_00472	9236847	556319	556319	0.120456
NBC_00475.primary.tsv:1827295at2	COG0802	J-Translation,_ribosomal_structure_and_biogenesis	OG319_21725	Complete	tRNA_threonylcarbamoyladenosine_biosynthesis_protein_TsaE	CP107884	4840608	4841144	+	NBC_00475	8649157	516297	516297	0.119387
NBC_00478.primary.tsv:1827295at2	COG0802	J-Translation,_ribosomal_structure_and_biogenesis	OG983_13080	Complete	tRNA_threonylcarbamoyladenosine_biosynthesis_protein_TsaE	CP108343	4565967	4566524	+	NBC_00478	7646405	743043	743043	0.194351
NBC_00480.primary.tsv:1827295at2	COG0802	J-Translation,_ribosomal_structure_and_biogenesis	OHO28_31965	Complete	tRNA_threonylcarbamoyladenosine_biosynthesis_protein_TsaE	CP107883	7216403	7216927	+	NBC_00480	11915655	1258837	1258837	0.211291
NBC_00483.primary.tsv:1827295at2	COG0802	J-Translation,_ribosomal_structure_and_biogenesis	OHA73_26050	Complete	tRNA_threonylcarbamoyladenosine_biosynthesis_protein_TsaE	CP107880	4459166	4459705	-	NBC_00483	10237418	-659273	659273	-0.128797
NBC_00484.primary.tsv:1827295at2	COG0802	J-Translation,_ribosomal_structure_and_biogenesis	OHN75_27075	Complete	tRNA_threonylcarbamoyladenosine_biosynthesis_protein_TsaE	CP107879	4593485	4594024	-	NBC_00484	10525887	-669189	669189	-0.127151
NBC_00485.primary.tsv:1827295at2	COG0802	J-Translation,_ribosomal_structure_and_biogenesis	OHN37_27710	Complete	tRNA_threonylcarbamoyladenosine_biosynthesis_protein_TsaE	CP107878	6033706	6034218	+	NBC_00485	10072122	997901	997901	0.198151
NBC_00487.primary.tsv:1827295at2	COG0802	J-Translation,_ribosomal_structure_and_biogenesis	OG250_16230	Complete	tRNA_threonylcarbamoyladenosine_biosynthesis_protein_TsaE	CP107877	6929334	6929858	+	NBC_00487	10744805	1557193	1557193	0.28985
NBC_00488.primary.tsv:1827295at2	COG0802	J-Translation,_ribosomal_structure_and_biogenesis	OG624_24450	Complete	tRNA_threonylcarbamoyladenosine_biosynthesis_protein_TsaE	CP107871	5217380	5217946	+	NBC_00488	8933679	750823	750823	0.168088
NBC_00489.primary.tsv:1827295at2	COG0802	J-Translation,_ribosomal_structure_and_biogenesis	OHN36_12995	Complete	tRNA_threonylcarbamoyladenosine_biosynthesis_protein_TsaE	CP108330	4504260	4504817	+	NBC_00489	7531893	738592	738592	0.196124
NBC_00490.primary.tsv:1827295at2	COG0802	J-Translation,_ribosomal_structure_and_biogenesis	OG381_28155	Complete	tRNA_threonylcarbamoyladenosine_biosynthesis_protein_TsaE	CP107869	6146229	6146741	+	NBC_00490	10567976	862497	862497	0.163228
NBC_00493.primary.tsv:1827295at2	COG0802	J-Translation,_ribosomal_structure_and_biogenesis	OHA87_27095	Complete	tRNA_threonylcarbamoyladenosine_biosynthesis_protein_TsaE	CP107867	4593411	4593950	-	NBC_00493	10528390	-670514	670514	-0.127373
NBC_00494.primary.tsv:1827295at2	COG0802	J-Translation,_ribosomal_structure_and_biogenesis	OHB32_29900	Complete	tRNA_threonylcarbamoyladenosine_biosynthesis_protein_TsaE	CP107866	6755423	6755947	+	NBC_00494	11363729	1073820	1073820	0.188991
NBC_00496.primary.tsv:1827295at2	COG0802	J-Translation,_ribosomal_structure_and_biogenesis	OG561_16205	Complete	tRNA_threonylcarbamoyladenosine_biosynthesis_protein_TsaE	CP107865	8035614	8036138	+	NBC_00496	11851102	2110325	2110325	0.35614
NBC_00497.primary.tsv:1827295at2	COG0802	J-Translation,_ribosomal_structure_and_biogenesis	OG545_19405	Complete	tRNA_threonylcarbamoyladenosine_biosynthesis_protein_TsaE	CP107863	6391688	6392212	+	NBC_00497	10906898	938501	938501	0.172093
NBC_00498.primary.tsv:1827295at2	COG0802	J-Translation,_ribosomal_structure_and_biogenesis	OHA47_20025	Complete	tRNA_threonylcarbamoyladenosine_biosynthesis_protein_TsaE	CP107862	4467811	4468350	-	NBC_00498	10072442	-568140	568140	-0.112811
NBC_00499.primary.tsv:1827295at2	COG0802	J-Translation,_ribosomal_structure_and_biogenesis	OHP34_20040	Complete	tRNA_threonylcarbamoyladenosine_biosynthesis_protein_TsaE	CP107861	4469759	4470298	-	NBC_00499	11146907	-1103425	1103425	-0.197979
NBC_00500.primary.tsv:1827295at2	COG0802	J-Translation,_ribosomal_structure_and_biogenesis	OHQ36_30015	Complete	tRNA_threonylcarbamoyladenosine_biosynthesis_protein_TsaE	CP107860	6639578	6640111	+	NBC_00500	10848571	1215559	1215559	0.224096
NBC_00501.primary.tsv:1827295at2	COG0802	J-Translation,_ribosomal_structure_and_biogenesis	OG951_23635	Complete	tRNA_threonylcarbamoyladenosine_biosynthesis_protein_TsaE	CP107858	5270990	5271559	+	NBC_00501	8832045	855252	855252	0.19367
NBC_00502.primary.tsv:1827295at2	COG0802	J-Translation,_ribosomal_structure_and_biogenesis	OG703_14950	Complete	tRNA_threonylcarbamoyladenosine_biosynthesis_protein_TsaE	CP107857	5305619	5306188	+	NBC_00502	8782423	914692	914692	0.208301
NBC_00503.primary.tsv:1827295at2	COG0802	J-Translation,_ribosomal_structure_and_biogenesis	OG490_22585	Complete	tRNA_threonylcarbamoyladenosine_biosynthesis_protein_TsaE	CP107855	4843046	4843588	+	NBC_00503	8192422	747106	747106	0.18239
NBC_00504.primary.tsv:1827295at2	COG0802	J-Translation,_ribosomal_structure_and_biogenesis	OHN99_12755	Complete	tRNA_threonylcarbamoyladenosine_biosynthesis_protein_TsaE	CP108329	4649150	4649707	+	NBC_00504	7637261	830798	830798	0.217564
NBC_00510.primary.tsv:1827295at2	COG0802	J-Translation,_ribosomal_structure_and_biogenesis	OG937_19430	Complete	tRNA_threonylcarbamoyladenosine_biosynthesis_protein_TsaE	CP107851	4381259	4381783	-	NBC_00510	10147553	-692255	692255	-0.136438
NBC_00513.primary.tsv:1827295at2	COG0802	J-Translation,_ribosomal_structure_and_biogenesis	OHA84_21845	Complete	tRNA_threonylcarbamoyladenosine_biosynthesis_protein_TsaE	CP107845	3610569	3611144	-	NBC_00513	8318248	-548267	548267	-0.131823
NBC_00514.primary.tsv:1827295at2	COG0802	J-Translation,_ribosomal_structure_and_biogenesis	OG920_27740	Complete	tRNA_threonylcarbamoyladenosine_biosynthesis_protein_TsaE	CP107844	6305363	6305887	+	NBC_00514	10588014	1011618	1011618	0.191087
NBC_00515.primary.tsv:1827295at2	COG0802	J-Translation,_ribosomal_structure_and_biogenesis	OG858_28290	Complete	tRNA_threonylcarbamoyladenosine_biosynthesis_protein_TsaE	CP107841	6437235	6437759	+	NBC_00515	10755582	1059706	1059706	0.197052
NBC_00519.primary.tsv:1827295at2	COG0802	J-Translation,_ribosomal_structure_and_biogenesis	OHN73_17965	Complete	tRNA_threonylcarbamoyladenosine_biosynthesis_protein_TsaE	CP107839	6156014	6156526	+	NBC_00519	10093605	1109467	1109467	0.219836
NBC_00520.primary.tsv:1827295at2	COG0802	J-Translation,_ribosomal_structure_and_biogenesis	OG586_22855	Complete	tRNA_threonylcarbamoyladenosine_biosynthesis_protein_TsaE	CP107838	5127073	5127603	+	NBC_00520	8509353	872661	872661	0.205106
NBC_00521.primary.tsv:1827295at2	COG0802	J-Translation,_ribosomal_structure_and_biogenesis	OHB09_19745	Complete	tRNA_threonylcarbamoyladenosine_biosynthesis_protein_TsaE	CP108326	4414253	4414810	+	NBC_00521	7415029	707017	707017	0.190698
NBC_00522.primary.tsv:1827295at2	COG0802	J-Translation,_ribosomal_structure_and_biogenesis	OHB18_12905	Complete	tRNA_threonylcarbamoyladenosine_biosynthesis_protein_TsaE	CP108325	4515446	4516003	+	NBC_00522	7520670	755389	755389	0.200883
NBC_00523.primary.tsv:1827295at2	COG0802	J-Translation,_ribosomal_structure_and_biogenesis	OHS17_20465	Complete	tRNA_threonylcarbamoyladenosine_biosynthesis_protein_TsaE	CP107836	2778313	2778864	-	NBC_00523	7239234	-841028	841028	-0.232353
NBC_00525.primary.tsv:1827295at2	COG0802	J-Translation,_ribosomal_structure_and_biogenesis	OG710_18585	Complete	tRNA_threonylcarbamoyladenosine_biosynthesis_protein_TsaE	CP107834	4131788	4132342	+	NBC_00525	6805448	729341	729341	0.21434
NBC_00535.primary.tsv:1827295at2	COG0802	J-Translation,_ribosomal_structure_and_biogenesis	OHQ35_14430	Complete	tRNA_threonylcarbamoyladenosine_biosynthesis_protein_TsaE	CP107823	5211522	5212091	+	NBC_00535	8576883	923365	923365	0.215315
NBC_00536.primary.tsv:1827295at2	COG0802	J-Translation,_ribosomal_structure_and_biogenesis	OHS33_21710	Complete	tRNA_threonylcarbamoyladenosine_biosynthesis_protein_TsaE	CP107819	3772083	3772625	-	NBC_00536	8664208	-559750	559750	-0.12921
NBC_00538.primary.tsv:1827295at2	COG0802	J-Translation,_ribosomal_structure_and_biogenesis	OG416_13925	Complete	tRNA_threonylcarbamoyladenosine_biosynthesis_protein_TsaE	CP107813	4731985	4732497	+	NBC_00538	8069212	697635	697635	0.172913
NBC_00539.primary.tsv:1827295at2	COG0802	J-Translation,_ribosomal_structure_and_biogenesis	OG861_12850	Complete	tRNA_threonylcarbamoyladenosine_biosynthesis_protein_TsaE	CP107811	2933103	2933573	-	NBC_00539	7068336	-600830	600830	-0.170006
NBC_00541.primary.tsv:1827295at2	COG0802	J-Translation,_ribosomal_structure_and_biogenesis	OHA09_15110	Complete	tRNA_threonylcarbamoyladenosine_biosynthesis_protein_TsaE	CP107809	4899155	4899667	+	NBC_00541	8574628	612097	612097	0.142769
NBC_00554.primary.tsv:1827295at2	COG0802	J-Translation,_ribosomal_structure_and_biogenesis	OG266_17405	Complete	tRNA_threonylcarbamoyladenosine_biosynthesis_protein_TsaE	CP107799	5934451	5934984	+	NBC_00554	9993500	937967	937967	0.187715
NBC_00556.primary.tsv:1827295at2	COG0802	J-Translation,_ribosomal_structure_and_biogenesis	OG692_20065	Complete	tRNA_threonylcarbamoyladenosine_biosynthesis_protein_TsaE	CP107798	4310949	4311452	+	NBC_00556	7455748	583326	583326	0.156477
NBC_00557.primary.tsv:1827295at2	COG0802	J-Translation,_ribosomal_structure_and_biogenesis	OG956_13870	Complete	tRNA_threonylcarbamoyladenosine_biosynthesis_protein_TsaE	CP107796	5367691	5368203	+	NBC_00557	8676941	1029476	1029476	0.23729
NBC_00558.primary.tsv:1827295at2	COG0802	J-Translation,_ribosomal_structure_and_biogenesis	OG927_20010	Complete	tRNA_threonylcarbamoyladenosine_biosynthesis_protein_TsaE	CP107793	3204651	3205184	-	NBC_00558	7749650	-669907	669907	-0.172887
NBC_00562.primary.tsv:1827295at2	COG0802	J-Translation,_ribosomal_structure_and_biogenesis	OHA33_23955	Complete	tRNA_threonylcarbamoyladenosine_biosynthesis_protein_TsaE	CP107791	5279732	5280325	+	NBC_00562	9892438	333809	333809	0.0674877
NBC_00564.primary.tsv:1827295at2	COG0802	J-Translation,_ribosomal_structure_and_biogenesis	OG256_27615	Complete	tRNA_threonylcarbamoyladenosine_biosynthesis_protein_TsaE	CP107786	6087143	6087676	+	NBC_00564	9901759	1136530	1136530	0.229561
NBC_00566.primary.tsv:1827295at2	COG0802	J-Translation,_ribosomal_structure_and_biogenesis	OG812_12090	Complete	tRNA_threonylcarbamoyladenosine_biosynthesis_protein_TsaE	CP107784	3777408	3777929	+	NBC_00566	6411420	571958	571958	0.178419
NBC_00569.primary.tsv:1827295at2	COG0802	J-Translation,_ribosomal_structure_and_biogenesis	OHO83_20115	Complete	tRNA_threonylcarbamoyladenosine_biosynthesis_protein_TsaE	CP107783	5822487	5823002	+	NBC_00569	10324489	660500	660500	0.127948
NBC_00573.primary.tsv:1827295at2	COG0802	J-Translation,_ribosomal_structure_and_biogenesis	OG424_21375	Complete	tRNA_threonylcarbamoyladenosine_biosynthesis_protein_TsaE	CP107782	4874430	4874954	+	NBC_00573	8806723	471330	471330	0.107039
NBC_00576.primary.tsv:1827295at2	COG0802	J-Translation,_ribosomal_structure_and_biogenesis	OG734_17040	Complete	tRNA_threonylcarbamoyladenosine_biosynthesis_protein_TsaE	CP107780	6894382	6894945	+	NBC_00576	10919009	1435159	1435159	0.262873
NBC_00582.primary.tsv:1827295at2	COG0802	J-Translation,_ribosomal_structure_and_biogenesis	OG852_19680	Complete	tRNA_threonylcarbamoyladenosine_biosynthesis_protein_TsaE	CP107772	6311760	6312266	+	NBC_00582	10791786	916120	916120	0.169781
NBC_00586.primary.tsv:1827295at2	COG0802	J-Translation,_ribosomal_structure_and_biogenesis	OG942_16795	Complete	tRNA_threonylcarbamoyladenosine_biosynthesis_protein_TsaE	CP107768	5874408	5874914	+	NBC_00586	9643430	1052946	1052946	0.218376
NBC_00587.primary.tsv:1827295at2	COG0802	J-Translation,_ribosomal_structure_and_biogenesis	OHN19_16800	Complete	tRNA_threonylcarbamoyladenosine_biosynthesis_protein_TsaE	CP107766	5873798	5874304	+	NBC_00587	9642004	1053049	1053049	0.218429
NBC_00588.primary.tsv:1827295at2	COG0802	J-Translation,_ribosomal_structure_and_biogenesis	OHN38_23795	Complete	tRNA_threonylcarbamoyladenosine_biosynthesis_protein_TsaE	CP107765	5142518	5143030	+	NBC_00588	9409010	438269	438269	0.0931594
NBC_00589.primary.tsv:1827295at2	COG0802	J-Translation,_ribosomal_structure_and_biogenesis	OHA51_31095	Complete	tRNA_threonylcarbamoyladenosine_biosynthesis_protein_TsaE	CP107764	6885003	6885536	+	NBC_00589	11075804	1347367	1347367	0.243299
NBC_00590.primary.tsv:1827295at2	COG0802	J-Translation,_ribosomal_structure_and_biogenesis	OG997_26700	Complete	tRNA_threonylcarbamoyladenosine_biosynthesis_protein_TsaE	CP107762	5916675	5917187	+	NBC_00590	10126779	853541	853541	0.168571
NBC_00591.primary.tsv:1827295at2	COG0802	J-Translation,_ribosomal_structure_and_biogenesis	OG528_16170	Complete	tRNA_threonylcarbamoyladenosine_biosynthesis_protein_TsaE	CP107761	5042355	5042879	+	NBC_00591	8700481	692376	692376	0.159158
NBC_00594.primary.tsv:1827295at2	COG0802	J-Translation,_ribosomal_structure_and_biogenesis	OG451_21635	Complete	tRNA_threonylcarbamoyladenosine_biosynthesis_protein_TsaE	CP107760	4893862	4894374	+	NBC_00594	8439505	674365	674365	0.159812
NBC_00595.primary.tsv:1827295at2	COG0802	J-Translation,_ribosomal_structure_and_biogenesis	OG796_20135	Complete	tRNA_threonylcarbamoyladenosine_biosynthesis_protein_TsaE	CP108324	4505366	4505923	+	NBC_00595	7533398	738945	738945	0.196178
NBC_00597.primary.tsv:1827295at2	COG0802	J-Translation,_ribosomal_structure_and_biogenesis	OG974_25145	Complete	tRNA_threonylcarbamoyladenosine_biosynthesis_protein_TsaE	CP107757	5516055	5516633	+	NBC_00597	6557618	2237535	2237535	0.682423
NBC_00598.primary.tsv:1827295at2	COG0802	J-Translation,_ribosomal_structure_and_biogenesis	OHO81_18065	Complete	tRNA_threonylcarbamoyladenosine_biosynthesis_protein_TsaE	CP107755	5919759	5920265	+	NBC_00598	10077198	881413	881413	0.174932
NBC_00616.primary.tsv:1827295at2	COG0802	J-Translation,_ribosomal_structure_and_biogenesis	OG789_19950	Complete	tRNA_threonylcarbamoyladenosine_biosynthesis_protein_TsaE	CP108323	4479737	4480294	+	NBC_00616	7528880	715575	715575	0.190088
NBC_00618.primary.tsv:1827295at2	COG0802	J-Translation,_ribosomal_structure_and_biogenesis	OHA50_20605	Complete	tRNA_threonylcarbamoyladenosine_biosynthesis_protein_TsaE	CP107750	4593412	4593951	-	NBC_00618	10528355	-670496	670496	-0.12737
NBC_00622.primary.tsv:1827295at2	COG0802	J-Translation,_ribosomal_structure_and_biogenesis	OG888_27085	Complete	tRNA_threonylcarbamoyladenosine_biosynthesis_protein_TsaE	CP107749	4586814	4587353	-	NBC_00622	10521781	-673807	673807	-0.128079
NBC_00623.primary.tsv:1827295at2	COG0802	J-Translation,_ribosomal_structure_and_biogenesis	OHN35_19175	Complete	tRNA_threonylcarbamoyladenosine_biosynthesis_protein_TsaE	CP107748	5446831	5447424	+	NBC_00623	9715470	589392	589392	0.121331
NBC_00624.primary.tsv:1827295at2	COG0802	J-Translation,_ribosomal_structure_and_biogenesis	OHN15_22845	Complete	tRNA_threonylcarbamoyladenosine_biosynthesis_protein_TsaE	CP107746	5086138	5086731	+	NBC_00624	8941894	615487	615487	0.137664
NBC_00625.primary.tsv:1827295at2	COG0802	J-Translation,_ribosomal_structure_and_biogenesis	OG198_21240	Complete	tRNA_threonylcarbamoyladenosine_biosynthesis_protein_TsaE	CP107742	4732275	4732811	+	NBC_00625	8538055	463515	463515	0.108576
NBC_00626.primary.tsv:1827295at2	COG0802	J-Translation,_ribosomal_structure_and_biogenesis	OG961_27090	Complete	tRNA_threonylcarbamoyladenosine_biosynthesis_protein_TsaE	CP107741	4593407	4593946	-	NBC_00626	10528387	-670517	670517	-0.127373
NBC_00630.primary.tsv:1827295at2	COG0802	J-Translation,_ribosomal_structure_and_biogenesis	OG200_21320	Complete	tRNA_threonylcarbamoyladenosine_biosynthesis_protein_TsaE	CP107735	4731986	4732498	+	NBC_00630	8069200	697642	697642	0.172915
NBC_00631.primary.tsv:1827295at2	COG0802	J-Translation,_ribosomal_structure_and_biogenesis	OHB00_30950	Complete	tRNA_threonylcarbamoyladenosine_biosynthesis_protein_TsaE	CP107734	6708747	6709259	+	NBC_00631	11076837	1170584	1170584	0.211357
NBC_00632.primary.tsv:1827295at2	COG0802	J-Translation,_ribosomal_structure_and_biogenesis	OHQ89_21060	Complete	tRNA_threonylcarbamoyladenosine_biosynthesis_protein_TsaE	CP107733	6867610	6868113	+	NBC_00632	11508214	1113754	1113754	0.193558
NBC_00633.primary.tsv:1827295at2	COG0802	J-Translation,_ribosomal_structure_and_biogenesis	OHB22_28700	Complete	tRNA_threonylcarbamoyladenosine_biosynthesis_protein_TsaE	CP107731	6171570	6172073	+	NBC_00633	10700624	821509	821509	0.153544
NBC_00634.primary.tsv:1827295at2	COG0802	J-Translation,_ribosomal_structure_and_biogenesis	OHA83_28855	Complete	tRNA_threonylcarbamoyladenosine_biosynthesis_protein_TsaE	CP107730	6275209	6275712	+	NBC_00634	10733048	908936	908936	0.169371
NBC_00635.primary.tsv:1827295at2	COG0802	J-Translation,_ribosomal_structure_and_biogenesis	OG347_14935	Complete	tRNA_threonylcarbamoyladenosine_biosynthesis_protein_TsaE	CP130731	4938944	4939456	+	NBC_00635	8517394	680503	680503	0.159791
NBC_00636.primary.tsv:1827295at2	COG0802	J-Translation,_ribosomal_structure_and_biogenesis	OIE52_31040	Complete	tRNA_threonylcarbamoyladenosine_biosynthesis_protein_TsaE	CP109050	6835045	6835548	+	NBC_00636	11240151	1215221	1215221	0.216229
NBC_00637.primary.tsv:1827295at2	COG0802	J-Translation,_ribosomal_structure_and_biogenesis	OG440_14445	Complete	tRNA_threonylcarbamoyladenosine_biosynthesis_protein_TsaE	CP109046	5194948	5195481	+	NBC_00637	8562389	914020	914020	0.213496
NBC_00641.primary.tsv:1827295at2	COG0802	J-Translation,_ribosomal_structure_and_biogenesis	OG923_13755	Complete	tRNA_threonylcarbamoyladenosine_biosynthesis_protein_TsaE	CP109044	3225908	3226435	-	NBC_00641	7458198	-502927	502927	-0.134866
NBC_00642.primary.tsv:1827295at2	COG0802	J-Translation,_ribosomal_structure_and_biogenesis	OG387_15415	Complete	tRNA_threonylcarbamoyladenosine_biosynthesis_protein_TsaE	CP130729	4924798	4925310	+	NBC_00642	8626516	611796	611796	0.141841
NBC_00643.primary.tsv:1827295at2	COG0802	J-Translation,_ribosomal_structure_and_biogenesis	OG739_22140	Complete	tRNA_threonylcarbamoyladenosine_biosynthesis_protein_TsaE	CP130728	4938987	4939499	+	NBC_00643	8517337	680574	680574	0.159809
NBC_00645.primary.tsv:1827295at2	COG0802	J-Translation,_ribosomal_structure_and_biogenesis	OG826_18890	Complete	tRNA_threonylcarbamoyladenosine_biosynthesis_protein_TsaE	CP109041	5795212	5795745	+	NBC_00645	10024984	782986	782986	0.156207
NBC_00647.primary.tsv:1827295at2	COG0802	J-Translation,_ribosomal_structure_and_biogenesis	OG788_27245	Complete	tRNA_threonylcarbamoyladenosine_biosynthesis_protein_TsaE	CP109040	6165039	6165563	+	NBC_00647	10660720	834941	834941	0.156639
NBC_00648.primary.tsv:1827295at2	COG0802	J-Translation,_ribosomal_structure_and_biogenesis	OIE42_13710	Complete	tRNA_threonylcarbamoyladenosine_biosynthesis_protein_TsaE	CP109038	3099566	3100072	-	NBC_00648	8450570	-1125466	1125466	-0.266365
NBC_00649.primary.tsv:1827295at2	COG0802	J-Translation,_ribosomal_structure_and_biogenesis	OHA31_20225	Complete	tRNA_threonylcarbamoyladenosine_biosynthesis_protein_TsaE	CP109037	5812394	5812909	+	NBC_00649	10292842	666230	666230	0.129455
NBC_00651.primary.tsv:1827295at2	COG0802	J-Translation,_ribosomal_structure_and_biogenesis	OG529_14320	Complete	tRNA_threonylcarbamoyladenosine_biosynthesis_protein_TsaE	CP109034	4742175	4742687	+	NBC_00651	8140478	672192	672192	0.165148
NBC_00656.primary.tsv:1827295at2	COG0802	J-Translation,_ribosomal_structure_and_biogenesis	OG696_15700	Complete	tRNA_threonylcarbamoyladenosine_biosynthesis_protein_TsaE	CP109033	3763492	3764052	-	NBC_00656	9575572	-1024014	1024014	-0.21388
NBC_00658.primary.tsv:1827295at2	COG0802	J-Translation,_ribosomal_structure_and_biogenesis	OG970_29280	Complete	tRNA_threonylcarbamoyladenosine_biosynthesis_protein_TsaE	CP109032	6426142	6426675	+	NBC_00658	10852492	1000162	1000162	0.184319
NBC_00659.primary.tsv:1827295at2	COG0802	J-Translation,_ribosomal_structure_and_biogenesis	OG410_25195	Complete	tRNA_threonylcarbamoyladenosine_biosynthesis_protein_TsaE	CP109031	5739912	5740445	+	NBC_00659	9661321	909518	909518	0.18828
NBC_00661.primary.tsv:1827295at2	COG0802	J-Translation,_ribosomal_structure_and_biogenesis	OG850_26985	Complete	tRNA_threonylcarbamoyladenosine_biosynthesis_protein_TsaE	CP109030	5891584	5892090	+	NBC_00661	10195533	794070	794070	0.155768
NBC_00663.primary.tsv:1827295at2	COG0802	J-Translation,_ribosomal_structure_and_biogenesis	OG866_17455	Complete	tRNA_threonylcarbamoyladenosine_biosynthesis_protein_TsaE	CP109027	5983884	5984390	+	NBC_00663	9859624	1054325	1054325	0.213867
NBC_00664.primary.tsv:1827295at2	COG0802	J-Translation,_ribosomal_structure_and_biogenesis	OG822_13410	Complete	tRNA_threonylcarbamoyladenosine_biosynthesis_protein_TsaE	CP109025	3037619	3038089	-	NBC_00664	7134783	-529537	529537	-0.148438
NBC_00666.primary.tsv:1827295at2	COG0802	J-Translation,_ribosomal_structure_and_biogenesis	OIE43_16685	Complete	tRNA_threonylcarbamoyladenosine_biosynthesis_protein_TsaE	CP109024	6239018	6239524	+	NBC_00666	10029205	1224668	1224668	0.24422
NBC_00667.primary.tsv:1827295at2	COG0802	J-Translation,_ribosomal_structure_and_biogenesis	OHA81_19145	Complete	tRNA_threonylcarbamoyladenosine_biosynthesis_protein_TsaE	CP109022	3037628	3038098	-	NBC_00667	7132883	-528578	528578	-0.148209
NBC_00668.primary.tsv:1827295at2	COG0802	J-Translation,_ribosomal_structure_and_biogenesis	OG515_22885	Complete	tRNA_threonylcarbamoyladenosine_biosynthesis_protein_TsaE	CP109019	3103565	3104071	-	NBC_00668	8267928	-1030146	1030146	-0.249191
NBC_00669.primary.tsv:1827295at2	COG0802	J-Translation,_ribosomal_structure_and_biogenesis	OG896_14850	Complete	tRNA_threonylcarbamoyladenosine_biosynthesis_protein_TsaE	CP109018	5946181	5946699	+	NBC_00669	9601491	1145694	1145694	0.238649
NBC_00670.primary.tsv:1827295at2	COG0802	J-Translation,_ribosomal_structure_and_biogenesis	OIE12_19605	Complete	tRNA_threonylcarbamoyladenosine_biosynthesis_protein_TsaE	CP109017	4394134	4394709	+	NBC_00670	7583196	602823	602823	0.158989
NBC_00683.primary.tsv:1827295at2	COG0802	J-Translation,_ribosomal_structure_and_biogenesis	OG257_15595	Complete	tRNA_threonylcarbamoyladenosine_biosynthesis_protein_TsaE	CP109013	3556069	3556602	-	NBC_00683	8519659	-703494	703494	-0.165146
NBC_00685.primary.tsv:1827295at2	COG0802	J-Translation,_ribosomal_structure_and_biogenesis	OIE50_30110	Complete	tRNA_threonylcarbamoyladenosine_biosynthesis_protein_TsaE	CP109012	6546153	6546656	+	NBC_00685	11276871	907969	907969	0.161032
NBC_00686.primary.tsv:1827295at2	COG0802	J-Translation,_ribosomal_structure_and_biogenesis	OG929_26460	Complete	tRNA_threonylcarbamoyladenosine_biosynthesis_protein_TsaE	CP109011	5886158	5886664	+	NBC_00686	10012265	880278	880278	0.17584
NBC_00690.primary.tsv:1827295at2	COG0802	J-Translation,_ribosomal_structure_and_biogenesis	OID54_22960	Complete	tRNA_threonylcarbamoyladenosine_biosynthesis_protein_TsaE	CP109009	5223255	5223764	+	NBC_00690	8833314	806852	806852	0.182684
NBC_00691.primary.tsv:1827295at2	COG0802	J-Translation,_ribosomal_structure_and_biogenesis	OG392_22050	Complete	tRNA_threonylcarbamoyladenosine_biosynthesis_protein_TsaE	CP109007	3449795	3450295	-	NBC_00691	8302280	-701095	701095	-0.168892
NBC_00696.primary.tsv:1827295at2	COG0802	J-Translation,_ribosomal_structure_and_biogenesis	OG506_19525	Complete	tRNA_threonylcarbamoyladenosine_biosynthesis_protein_TsaE	CP109004	4566421	4566942	-	NBC_00696	11090730	-978683	978683	-0.176487
NBC_00701.primary.tsv:1827295at2	COG0802	J-Translation,_ribosomal_structure_and_biogenesis	OG523_16885	Complete	tRNA_threonylcarbamoyladenosine_biosynthesis_protein_TsaE	CP109003	5061114	5061680	+	NBC_00701	8776050	673372	673372	0.153457
NBC_00704.primary.tsv:1827295at2	COG0802	J-Translation,_ribosomal_structure_and_biogenesis	OG802_21425	Complete	tRNA_threonylcarbamoyladenosine_biosynthesis_protein_TsaE	CP109000	4871060	4871593	+	NBC_00704	8037745	852454	852454	0.212113
NBC_00708.primary.tsv:1827295at2	COG0802	J-Translation,_ribosomal_structure_and_biogenesis	OHA46_19465	Complete	tRNA_threonylcarbamoyladenosine_biosynthesis_protein_TsaE	CP108997	2969042	2969593	-	NBC_00708	7301835	-681600	681600	-0.186693
NBC_00710.primary.tsv:1827295at2	COG0802	J-Translation,_ribosomal_structure_and_biogenesis	OIE08_28565	Complete	tRNA_threonylcarbamoyladenosine_biosynthesis_protein_TsaE	CP108995	6146724	6147227	+	NBC_00710	10812875	740538	740538	0.136973
NBC_00711.primary.tsv:1827295at2	COG0802	J-Translation,_ribosomal_structure_and_biogenesis	OG480_15830	Complete	tRNA_threonylcarbamoyladenosine_biosynthesis_protein_TsaE	CP108994	5582122	5582640	+	NBC_00711	9165939	999411	999411	0.218071
NBC_00712.primary.tsv:1827295at2	COG0802	J-Translation,_ribosomal_structure_and_biogenesis	OID52_15830	Complete	tRNA_threonylcarbamoyladenosine_biosynthesis_protein_TsaE	CP108993	5582142	5582660	+	NBC_00712	9165964	999419	999419	0.218072
NBC_00713.primary.tsv:1827295at2	COG0802	J-Translation,_ribosomal_structure_and_biogenesis	OG940_17705	Complete	tRNA_threonylcarbamoyladenosine_biosynthesis_protein_TsaE	CP108992	5801588	5802094	+	NBC_00713	9858584	872549	872549	0.177013
NBC_00715.primary.tsv:1827295at2	COG0802	J-Translation,_ribosomal_structure_and_biogenesis	OID55_23810	Complete	tRNA_threonylcarbamoyladenosine_biosynthesis_protein_TsaE	CP108990	5448922	5449455	+	NBC_00715	9532931	682723	682723	0.143235
NBC_00722.primary.tsv:1827295at2	COG0802	J-Translation,_ribosomal_structure_and_biogenesis	OHA45_17230	Complete	tRNA_threonylcarbamoyladenosine_biosynthesis_protein_TsaE	CP108989	4497905	4498441	+	NBC_00722	8362496	316925	316925	0.0757967
NBC_00723.primary.tsv:1827295at2	COG0802	J-Translation,_ribosomal_structure_and_biogenesis	OG713_16955	Complete	tRNA_threonylcarbamoyladenosine_biosynthesis_protein_TsaE	CP108987	5935576	5936118	+	NBC_00723	9871954	999870	999870	0.202568
NBC_00724.primary.tsv:1827295at2	COG0802	J-Translation,_ribosomal_structure_and_biogenesis	OHB17_23960	Complete	tRNA_threonylcarbamoyladenosine_biosynthesis_protein_TsaE	CP108985	5270645	5271247	+	NBC_00724	9307314	617289	617289	0.132646
NBC_00726.primary.tsv:1827295at2	COG0802	J-Translation,_ribosomal_structure_and_biogenesis	OG338_18510	Complete	tRNA_threonylcarbamoyladenosine_biosynthesis_protein_TsaE	CP108983	2546673	2547224	-	NBC_00726	6652437	-779270	779270	-0.234281
NBC_00727.primary.tsv:1827295at2	COG0802	J-Translation,_ribosomal_structure_and_biogenesis	OG242_19720	Complete	tRNA_threonylcarbamoyladenosine_biosynthesis_protein_TsaE	CP108981	2729446	2729997	-	NBC_00727	7071489	-806023	806023	-0.227964
NBC_00728.primary.tsv:1827295at2	COG0802	J-Translation,_ribosomal_structure_and_biogenesis	OG397_18110	Complete	tRNA_threonylcarbamoyladenosine_biosynthesis_protein_TsaE	CP108980	5317203	5317736	+	NBC_00728	9651205	491867	491867	0.101929
NBC_00731.primary.tsv:1827295at2	COG0802	J-Translation,_ribosomal_structure_and_biogenesis	OG495_14860	Complete	tRNA_threonylcarbamoyladenosine_biosynthesis_protein_TsaE	CP108978	4956410	4956922	+	NBC_00731	8550865	681233	681233	0.159337
NBC_00734.primary.tsv:1827295at2	COG0802	J-Translation,_ribosomal_structure_and_biogenesis	OG301_16670	Complete	tRNA_threonylcarbamoyladenosine_biosynthesis_protein_TsaE	CP108974	5012804	5013328	+	NBC_00734	8870427	577852	577852	0.130287
NBC_00735.primary.tsv:1827295at2	COG0802	J-Translation,_ribosomal_structure_and_biogenesis	OG547_13910	Complete	tRNA_threonylcarbamoyladenosine_biosynthesis_protein_TsaE	CP108971	4727909	4728421	+	NBC_00735	8073982	691174	691174	0.17121
NBC_00775.primary.tsv:1827295at2	COG0802	J-Translation,_ribosomal_structure_and_biogenesis	OIC96_18640	Complete	tRNA_threonylcarbamoyladenosine_biosynthesis_protein_TsaE	CP108938	6887689	6888222	+	NBC_00775	11096612	1339649	1339649	0.241452
NBC_00805.primary.tsv:1827295at2	COG0802	J-Translation,_ribosomal_structure_and_biogenesis	OHA67_19695	Complete	tRNA_threonylcarbamoyladenosine_biosynthesis_protein_TsaE	CP108895	4386894	4387451	+	NBC_00805	7415499	679423	679423	0.183244
NBC_00820.primary.tsv:1827295at2	COG0802	J-Translation,_ribosomal_structure_and_biogenesis	OIB37_22110	Complete	tRNA_threonylcarbamoyladenosine_biosynthesis_protein_TsaE	CP108882	4863020	4863532	+	NBC_00820	8106388	810082	810082	0.199863
NBC_00822.primary.tsv:1827295at2	COG0802	J-Translation,_ribosomal_structure_and_biogenesis	OHA23_18470	Complete	tRNA_threonylcarbamoyladenosine_biosynthesis_protein_TsaE	CP108878	4172140	4172670	-	NBC_00822	9685060	-670125	670125	-0.138383
NBC_00825.primary.tsv:1827295at2	COG0802	J-Translation,_ribosomal_structure_and_biogenesis	OIC43_18485	Complete	tRNA_threonylcarbamoyladenosine_biosynthesis_protein_TsaE	CP108876	4170275	4170805	-	NBC_00825	9682462	-670691	670691	-0.138537
NBC_00826.primary.tsv:1827295at2	COG0802	J-Translation,_ribosomal_structure_and_biogenesis	OG832_25210	Complete	tRNA_threonylcarbamoyladenosine_biosynthesis_protein_TsaE	CP108873	4179670	4180200	-	NBC_00826	9691732	-665931	665931	-0.137422
NBC_00827.primary.tsv:1827295at2	COG0802	J-Translation,_ribosomal_structure_and_biogenesis	OG569_13660	Complete	tRNA_threonylcarbamoyladenosine_biosynthesis_protein_TsaE	CP108872	6360495	6361028	+	NBC_00827	9465861	1627831	1627831	0.343937
NBC_00828.primary.tsv:1827295at2	COG0802	J-Translation,_ribosomal_structure_and_biogenesis	OG742_17510	Complete	tRNA_threonylcarbamoyladenosine_biosynthesis_protein_TsaE	CP130727	6528043	6528576	+	NBC_00828	10521522	1267548	1267548	0.240944
NBC_00829.primary.tsv:1827295at2	COG0802	J-Translation,_ribosomal_structure_and_biogenesis	OG293_13730	Complete	tRNA_threonylcarbamoyladenosine_biosynthesis_protein_TsaE	CP108867	5612470	5612982	+	NBC_00829	8850733	1187359	1187359	0.268307
NBC_00831.primary.tsv:1827295at2	COG0802	J-Translation,_ribosomal_structure_and_biogenesis	OG253_16990	Complete	tRNA_threonylcarbamoyladenosine_biosynthesis_protein_TsaE	CP108864	5083765	5084331	+	NBC_00831	8878587	644754	644754	0.145238
NBC_00832.primary.tsv:1827295at2	COG0802	J-Translation,_ribosomal_structure_and_biogenesis	OG373_16705	Complete	tRNA_threonylcarbamoyladenosine_biosynthesis_protein_TsaE	CP108863	5208480	5208947	+	NBC_00832	9032248	692589	692589	0.153359
NBC_00835.primary.tsv:1827295at2	COG0802	J-Translation,_ribosomal_structure_and_biogenesis	OG323_14035	Complete	tRNA_threonylcarbamoyladenosine_biosynthesis_protein_TsaE	CP108861	3153173	3153718	-	NBC_00835	8236804	-964956	964956	-0.234303
NBC_00836.primary.tsv:1827295at2	COG0802	J-Translation,_ribosomal_structure_and_biogenesis	OG546_19305	Complete	tRNA_threonylcarbamoyladenosine_biosynthesis_protein_TsaE	CP108858	6718906	6719424	+	NBC_00836	11272033	1083148	1083148	0.192183
NBC_00838.primary.tsv:1827295at2	COG0802	J-Translation,_ribosomal_structure_and_biogenesis	OG705_21625	Complete	tRNA_threonylcarbamoyladenosine_biosynthesis_protein_TsaE	CP108857	4858979	4859536	+	NBC_00838	8580597	568959	568959	0.132615
NBC_00839.primary.tsv:1827295at2	COG0802	J-Translation,_ribosomal_structure_and_biogenesis	OG751_27610	Complete	tRNA_threonylcarbamoyladenosine_biosynthesis_protein_TsaE	CP108856	6238732	6239250	+	NBC_00839	10880213	798884	798884	0.146851
NBC_00842.primary.tsv:1827295at2	COG0802	J-Translation,_ribosomal_structure_and_biogenesis	OH821_26160	Complete	tRNA_threonylcarbamoyladenosine_biosynthesis_protein_TsaE	CP108850	3901333	3901890	-	NBC_00842	9394497	-795637	795637	-0.169384
NBC_00843.primary.tsv:1827295at2	COG0802	J-Translation,_ribosomal_structure_and_biogenesis	OG211_23570	Complete	tRNA_threonylcarbamoyladenosine_biosynthesis_protein_TsaE	CP108849	5115348	5115902	+	NBC_00843	8502813	864218	864218	0.203278
NBC_00846.primary.tsv:1827295at2	COG0802	J-Translation,_ribosomal_structure_and_biogenesis	OG936_21280	Complete	tRNA_threonylcarbamoyladenosine_biosynthesis_protein_TsaE	CP108846	3644118	3644681	-	NBC_00846	8228393	-469797	469797	-0.114189
NBC_00851.primary.tsv:1827295at2	COG0802	J-Translation,_ribosomal_structure_and_biogenesis	OIA45_27765	Complete	tRNA_threonylcarbamoyladenosine_biosynthesis_protein_TsaE	CP108840	6123975	6124487	+	NBC_00851	9210269	1519096	1519096	0.32987
NBC_00853.primary.tsv:1827295at2	COG0802	J-Translation,_ribosomal_structure_and_biogenesis	OG365_14080	Complete	tRNA_threonylcarbamoyladenosine_biosynthesis_protein_TsaE	CP108837	4840845	4841411	+	NBC_00853	7977575	852340	852340	0.213684
NBC_00856.primary.tsv:1827295at2	COG0802	J-Translation,_ribosomal_structure_and_biogenesis	OHB08_30480	Complete	tRNA_threonylcarbamoyladenosine_biosynthesis_protein_TsaE	CP108832	7053527	7054078	+	NBC_00856	11885673	1110966	1110966	0.186942
NBC_00857.primary.tsv:1827295at2	COG0802	J-Translation,_ribosomal_structure_and_biogenesis	OH820_21500	Complete	tRNA_threonylcarbamoyladenosine_biosynthesis_protein_TsaE	CP108829	3202143	3202718	-	NBC_00857	8011685	-803412	803412	-0.20056
NBC_00859.primary.tsv:1827295at2	COG0802	J-Translation,_ribosomal_structure_and_biogenesis	OG584_13115	Complete	tRNA_threonylcarbamoyladenosine_biosynthesis_protein_TsaE	CP108826	4913719	4914264	+	NBC_00859	8001606	913188	913188	0.228251
NBC_00865.primary.tsv:1827295at2	COG0802	J-Translation,_ribosomal_structure_and_biogenesis	OG938_17615	Complete	tRNA_threonylcarbamoyladenosine_biosynthesis_protein_TsaE	CP108820	5807376	5807888	+	NBC_00865	10071390	771937	771937	0.153293
NBC_00866.primary.tsv:1827295at2	COG0802	J-Translation,_ribosomal_structure_and_biogenesis	OH824_28170	Complete	tRNA_threonylcarbamoyladenosine_biosynthesis_protein_TsaE	CP108818	6078081	6078584	+	NBC_00866	10632801	761932	761932	0.143317
NBC_00867.primary.tsv:1827295at2	COG0802	J-Translation,_ribosomal_structure_and_biogenesis	OG337_21170	Complete	tRNA_threonylcarbamoyladenosine_biosynthesis_protein_TsaE	CP108817	3272719	3273255	-	NBC_00867	7891710	-672868	672868	-0.170525
NBC_00868.primary.tsv:1827295at2	COG0802	J-Translation,_ribosomal_structure_and_biogenesis	OG239_25935	Complete	tRNA_threonylcarbamoyladenosine_biosynthesis_protein_TsaE	CP108814	5343216	5343797	+	NBC_00868	8951979	867517	867517	0.193816
NBC_00869.primary.tsv:1827295at2	COG0802	J-Translation,_ribosomal_structure_and_biogenesis	OG704_20590	Complete	tRNA_threonylcarbamoyladenosine_biosynthesis_protein_TsaE	CP108812	2930052	2930603	-	NBC_00869	7568462	-853903	853903	-0.225648
NBC_00870.primary.tsv:1827295at2	COG0802	J-Translation,_ribosomal_structure_and_biogenesis	OG498_12980	Complete	tRNA_threonylcarbamoyladenosine_biosynthesis_protein_TsaE	CP108810	2929368	2929919	-	NBC_00870	7566831	-853772	853772	-0.225662
NBC_00871.primary.tsv:1827295at2	COG0802	J-Translation,_ribosomal_structure_and_biogenesis	OH837_18520	Complete	tRNA_threonylcarbamoyladenosine_biosynthesis_protein_TsaE	CP108808	6617604	6618107	+	NBC_00871	10740985	1247363	1247363	0.232262
NBC_00872.primary.tsv:1827295at2	COG0802	J-Translation,_ribosomal_structure_and_biogenesis	OG214_15715	Complete	tRNA_threonylcarbamoyladenosine_biosynthesis_protein_TsaE	CP108806	5264031	5264678	+	NBC_00872	8966801	780954	780954	0.174188
NBC_00873.primary.tsv:1827295at2	COG0802	J-Translation,_ribosomal_structure_and_biogenesis	OH809_17525	Complete	tRNA_threonylcarbamoyladenosine_biosynthesis_protein_TsaE	CP108803	3876859	3877416	-	NBC_00873	9406006	-825865	825865	-0.175604
NBC_00876.primary.tsv:1827295at2	COG0802	J-Translation,_ribosomal_structure_and_biogenesis	OG782_22845	Complete	tRNA_threonylcarbamoyladenosine_biosynthesis_protein_TsaE	CP108800	3326379	3326933	-	NBC_00876	8497307	-921997	921997	-0.217009
NBC_00879.primary.tsv:1827295at2	COG0802	J-Translation,_ribosomal_structure_and_biogenesis	OH805_14390	Complete	tRNA_threonylcarbamoyladenosine_biosynthesis_protein_TsaE	CP108799	5296930	5297445	+	NBC_00879	8556030	1019172	1019172	0.238235
NBC_00882.primary.tsv:1827295at2	COG0802	J-Translation,_ribosomal_structure_and_biogenesis	OG806_29130	Complete	tRNA_threonylcarbamoyladenosine_biosynthesis_protein_TsaE	CP108797	6329849	6330352	+	NBC_00882	10957798	851201	851201	0.15536
NBC_00885.primary.tsv:1827295at2	COG0802	J-Translation,_ribosomal_structure_and_biogenesis	OHA61_14725	Complete	tRNA_threonylcarbamoyladenosine_biosynthesis_protein_TsaE	CP108796	5409466	5409981	+	NBC_00885	8737832	1040807	1040807	0.23823
NBC_00886.primary.tsv:1827295at2	COG0802	J-Translation,_ribosomal_structure_and_biogenesis	OG999_21595	Complete	tRNA_threonylcarbamoyladenosine_biosynthesis_protein_TsaE	CP108792	6279644	6280153	+	NBC_00886	10994939	782429	782429	0.142325
NBC_00887.primary.tsv:1827295at2	COG0802	J-Translation,_ribosomal_structure_and_biogenesis	OG844_23280	Complete	tRNA_threonylcarbamoyladenosine_biosynthesis_protein_TsaE	CP108788	5137536	5138069	-	NBC_00887	10004517	135544	135544	0.0270966
NBC_00890.primary.tsv:1827295at2	COG0802	J-Translation,_ribosomal_structure_and_biogenesis	OG464_20585	Complete	tRNA_threonylcarbamoyladenosine_biosynthesis_protein_TsaE	CP108781	2929998	2930549	-	NBC_00890	7568393	-853923	853923	-0.225655
NBC_00891.primary.tsv:1827295at2	COG0802	J-Translation,_ribosomal_structure_and_biogenesis	OH827_20585	Complete	tRNA_threonylcarbamoyladenosine_biosynthesis_protein_TsaE	CP108779	2930020	2930571	-	NBC_00891	7568400	-853904	853904	-0.22565
NBC_00899.primary.tsv:1827295at2	COG0802	J-Translation,_ribosomal_structure_and_biogenesis	OH826_27695	Complete	tRNA_threonylcarbamoyladenosine_biosynthesis_protein_TsaE	CP108773	5326227	5326769	+	NBC_00899	11771747	-559375	559375	-0.0950369
NBC_00909.primary.tsv:1827295at2	COG0802	J-Translation,_ribosomal_structure_and_biogenesis	OG590_15495	Complete	tRNA_threonylcarbamoyladenosine_biosynthesis_protein_TsaE	CP108768	4567617	4568084	+	NBC_00909	7956497	589602	589602	0.148206
NBC_00932.primary.tsv:1827295at2	COG0802	J-Translation,_ribosomal_structure_and_biogenesis	OG221_15015	Complete	tRNA_threonylcarbamoyladenosine_biosynthesis_protein_TsaE	CP108765	5005571	5006119	+	NBC_00932	8477959	766865	766865	0.180908
NBC_00963.primary.tsv:1827295at2	COG0802	J-Translation,_ribosomal_structure_and_biogenesis	OG760_22050	Complete	tRNA_threonylcarbamoyladenosine_biosynthesis_protein_TsaE	CP108745	4920020	4920568	+	NBC_00963	8299271	770658	770658	0.185717
NBC_00972.primary.tsv:1827295at2	COG0802	J-Translation,_ribosomal_structure_and_biogenesis	OG291_12915	Complete	tRNA_threonylcarbamoyladenosine_biosynthesis_protein_TsaE	CP108743	3051643	3052164	-	NBC_00972	7237177	-566685	566685	-0.156604
NBC_00974.primary.tsv:1827295at2	COG0802	J-Translation,_ribosomal_structure_and_biogenesis	OG409_15670	Complete	tRNA_threonylcarbamoyladenosine_biosynthesis_protein_TsaE	CP108741	5092812	5093291	+	NBC_00974	8608746	788678	788678	0.183227
NBC_00975.primary.tsv:1827295at2	COG0802	J-Translation,_ribosomal_structure_and_biogenesis	OG690_16070	Complete	tRNA_threonylcarbamoyladenosine_biosynthesis_protein_TsaE	CP108737	4833213	4833749	+	NBC_00975	8628007	519477	519477	0.120416
NBC_00984.primary.tsv:1827295at2	COG0802	J-Translation,_ribosomal_structure_and_biogenesis	OG520_15865	Complete	tRNA_threonylcarbamoyladenosine_biosynthesis_protein_TsaE	CP108734	3671365	3671895	-	NBC_00984	8863243	-759991	759991	-0.171493
NBC_00986.primary.tsv:1827295at2	COG0802	J-Translation,_ribosomal_structure_and_biogenesis	OG504_22410	Complete	tRNA_threonylcarbamoyladenosine_biosynthesis_protein_TsaE	CP108733	6610565	6611086	+	NBC_00986	11750813	735419	735419	0.125169
NBC_00987.primary.tsv:1827295at2	COG0802	J-Translation,_ribosomal_structure_and_biogenesis	OG355_25140	Complete	tRNA_threonylcarbamoyladenosine_biosynthesis_protein_TsaE	CP108731	4130860	4131390	-	NBC_00987	9694777	-716263	716263	-0.147763
NBC_00988.primary.tsv:1827295at2	COG0802	J-Translation,_ribosomal_structure_and_biogenesis	OG496_34055	Complete	tRNA_threonylcarbamoyladenosine_biosynthesis_protein_TsaE	CP108730	7387225	7387746	+	NBC_00988	12375414	1199778	1199778	0.193897
NBC_00989.primary.tsv:1827295at2	COG0802	J-Translation,_ribosomal_structure_and_biogenesis	OG714_21095	Complete	tRNA_threonylcarbamoyladenosine_biosynthesis_protein_TsaE	CP108728	7067205	7067726	+	NBC_00989	11950319	1092306	1092306	0.182808
NBC_00990.primary.tsv:1827295at2	COG0802	J-Translation,_ribosomal_structure_and_biogenesis	OG536_23265	Complete	tRNA_threonylcarbamoyladenosine_biosynthesis_protein_TsaE	CP108726	5264376	5264945	+	NBC_00990	9076472	726424	726424	0.160067
NBC_00995.primary.tsv:1827295at2	COG0802	J-Translation,_ribosomal_structure_and_biogenesis	OG461_14480	Complete	tRNA_threonylcarbamoyladenosine_biosynthesis_protein_TsaE	CP108724	3304829	3305389	-	NBC_00995	8201818	-795800	795800	-0.194055
NBC_00996.primary.tsv:1827295at2	COG0802	J-Translation,_ribosomal_structure_and_biogenesis	OG390_31395	Complete	tRNA_threonylcarbamoyladenosine_biosynthesis_protein_TsaE	CP108723	6645432	6645965	+	NBC_00996	10750390	1270503	1270503	0.236364
NBC_00998.primary.tsv:1827295at2	COG0802	J-Translation,_ribosomal_structure_and_biogenesis	OG513_23930	Complete	tRNA_threonylcarbamoyladenosine_biosynthesis_protein_TsaE	CP108720	5085162	5085746	+	NBC_00998	8190284	990312	990312	0.241826
NBC_00999.primary.tsv:1827295at2	COG0802	J-Translation,_ribosomal_structure_and_biogenesis	OG962_16120	Complete	tRNA_threonylcarbamoyladenosine_biosynthesis_protein_TsaE	CP108718	4744178	4744702	+	NBC_00999	8474648	507116	507116	0.119678
NBC_01001.primary.tsv:1827295at2	COG0802	J-Translation,_ribosomal_structure_and_biogenesis	OG296_14195	Complete	tRNA_threonylcarbamoyladenosine_biosynthesis_protein_TsaE	CP108711	4705805	4706377	+	NBC_01001	7941964	735109	735109	0.18512
NBC_01002.primary.tsv:1827295at2	COG0802	J-Translation,_ribosomal_structure_and_biogenesis	OG426_33265	Complete	tRNA_threonylcarbamoyladenosine_biosynthesis_protein_TsaE	CP108709	7128967	7129470	+	NBC_01002	11769262	1244587	1244587	0.211498
NBC_01003.primary.tsv:1827295at2	COG0802	J-Translation,_ribosomal_structure_and_biogenesis	OG698_20780	Complete	tRNA_threonylcarbamoyladenosine_biosynthesis_protein_TsaE	CP108707	5739141	5739656	+	NBC_01003	10319649	579574	579574	0.112324
NBC_01004.primary.tsv:1827295at2	COG0802	J-Translation,_ribosomal_structure_and_biogenesis	OG449_12530	Complete	tRNA_threonylcarbamoyladenosine_biosynthesis_protein_TsaE	CP109059	2840743	2841312	-	NBC_01004	7662562	-990253	990253	-0.258465
NBC_01005.primary.tsv:1827295at2	COG0802	J-Translation,_ribosomal_structure_and_biogenesis	OG298_17040	Complete	tRNA_threonylcarbamoyladenosine_biosynthesis_protein_TsaE	CP108703	3863664	3864194	-	NBC_01005	9433372	-852757	852757	-0.180796
NBC_01006.primary.tsv:1827295at2	COG0802	J-Translation,_ribosomal_structure_and_biogenesis	OG509_22810	Complete	tRNA_threonylcarbamoyladenosine_biosynthesis_protein_TsaE	CP108700	4975156	4975716	+	NBC_01006	8687168	631852	631852	0.145468
NBC_01010.primary.tsv:1827295at2	COG0802	J-Translation,_ribosomal_structure_and_biogenesis	OG333_22815	Complete	tRNA_threonylcarbamoyladenosine_biosynthesis_protein_TsaE	CP108692	5130244	5130813	+	NBC_01010	8509935	875561	875561	0.205774
NBC_01011.primary.tsv:1827295at2	COG0802	J-Translation,_ribosomal_structure_and_biogenesis	OG277_20375	Complete	tRNA_threonylcarbamoyladenosine_biosynthesis_protein_TsaE	CP108690	7573206	7573757	+	NBC_01011	12239699	1453632	1453632	0.237527
NBC_01012.primary.tsv:1827295at2	COG0802	J-Translation,_ribosomal_structure_and_biogenesis	OG623_13320	Complete	tRNA_threonylcarbamoyladenosine_biosynthesis_protein_TsaE	CP108688	3033539	3034072	-	NBC_01012	7722973	-827681	827681	-0.214343
NBC_01013.primary.tsv:1827295at2	COG0802	J-Translation,_ribosomal_structure_and_biogenesis	OG538_14025	Complete	tRNA_threonylcarbamoyladenosine_biosynthesis_protein_TsaE	CP108687	3312119	3312679	-	NBC_01013	8453265	-914233	914233	-0.216303
NBC_01014.primary.tsv:1827295at2	COG0802	J-Translation,_ribosomal_structure_and_biogenesis	OG282_12465	Complete	tRNA_threonylcarbamoyladenosine_biosynthesis_protein_TsaE	CP108685	2997870	2998430	-	NBC_01014	7838624	-921162	921162	-0.235032
NBC_01015.primary.tsv:1827295at2	COG0802	J-Translation,_ribosomal_structure_and_biogenesis	OG532_22395	Complete	tRNA_threonylcarbamoyladenosine_biosynthesis_protein_TsaE	CP108684	5057111	5057647	+	NBC_01015	9230757	442000	442000	0.0957668
NBC_01017.primary.tsv:1827295at2	COG0802	J-Translation,_ribosomal_structure_and_biogenesis	OG331_20720	Complete	tRNA_threonylcarbamoyladenosine_biosynthesis_protein_TsaE	CP108683	6738453	6738965	+	NBC_01017	11375640	1050889	1050889	0.184761
NBC_01018.primary.tsv:1827295at2	COG0802	J-Translation,_ribosomal_structure_and_biogenesis	OG554_25050	Complete	tRNA_threonylcarbamoyladenosine_biosynthesis_protein_TsaE	CP108682	2966460	2967008	-	NBC_01018	8537117	-1301824	1301824	-0.30498
NBC_01020.primary.tsv:1827295at2	COG0802	J-Translation,_ribosomal_structure_and_biogenesis	OG372_22125	Complete	tRNA_threonylcarbamoyladenosine_biosynthesis_protein_TsaE	CP108681	4882378	4882926	+	NBC_01020	8361885	701709	701709	0.167835
NBC_01021.primary.tsv:1827295at2	COG0802	J-Translation,_ribosomal_structure_and_biogenesis	OG588_30235	Complete	tRNA_threonylcarbamoyladenosine_biosynthesis_protein_TsaE	CP108676	6559355	6559876	+	NBC_01021	10948847	1085192	1085192	0.198229
NBC_01023.primary.tsv:1827295at2	COG0802	J-Translation,_ribosomal_structure_and_biogenesis	OG217_14875	Complete	tRNA_threonylcarbamoyladenosine_biosynthesis_protein_TsaE	CP108671	4866474	4867022	+	NBC_01023	8218161	757667	757667	0.184388
NBC_01069.primary.tsv:1827295at2	COG0802	J-Translation,_ribosomal_structure_and_biogenesis	OG575_15840	Complete	tRNA_threonylcarbamoyladenosine_biosynthesis_protein_TsaE	CP108670	5311931	5312500	+	NBC_01069	8984110	820160	820160	0.18258
NBC_01077.primary.tsv:1827295at2	COG0802	J-Translation,_ribosomal_structure_and_biogenesis	OG462_26455	Complete	tRNA_threonylcarbamoyladenosine_biosynthesis_protein_TsaE	CP108669	4213173	4213673	-	NBC_01077	10031225	-802189	802189	-0.159938
NBC_01078.primary.tsv:1827295at2	COG0802	J-Translation,_ribosomal_structure_and_biogenesis	OG215_12790	Complete	tRNA_threonylcarbamoyladenosine_biosynthesis_protein_TsaE	CP108664	2936713	2937282	-	NBC_01078	7981951	-1053978	1053978	-0.26409
NBC_01080.primary.tsv:1827295at2	COG0802	J-Translation,_ribosomal_structure_and_biogenesis	OG499_23670	Complete	tRNA_threonylcarbamoyladenosine_biosynthesis_protein_TsaE	CP108661	5279942	5280511	+	NBC_01080	8826137	867158	867158	0.196498
NBC_01089.primary.tsv:1827295at2	COG0802	J-Translation,_ribosomal_structure_and_biogenesis	OG510_14500	Complete	tRNA_threonylcarbamoyladenosine_biosynthesis_protein_TsaE	CP108660	4960260	4960808	+	NBC_01089	8277755	821656	821656	0.198521
NBC_01092.primary.tsv:1827295at2	COG0802	J-Translation,_ribosomal_structure_and_biogenesis	OG254_29490	Complete	tRNA_threonylcarbamoyladenosine_biosynthesis_protein_TsaE	CP108659	6446951	6447463	+	NBC_01092	11096016	899199	899199	0.162076
NBC_01102.primary.tsv:1827295at2	COG0802	J-Translation,_ribosomal_structure_and_biogenesis	OG596_14870	Complete	tRNA_threonylcarbamoyladenosine_biosynthesis_protein_TsaE	CP108654	3406266	3406799	-	NBC_01102	8399153	-793044	793044	-0.188839
NBC_01103.primary.tsv:1827295at2	COG0802	J-Translation,_ribosomal_structure_and_biogenesis	OG378_17680	Complete	tRNA_threonylcarbamoyladenosine_biosynthesis_protein_TsaE	CP108653	4178142	4178729	+	NBC_01103	6721603	817634	817634	0.243285
NBC_01104.primary.tsv:1827295at2	COG0802	J-Translation,_ribosomal_structure_and_biogenesis	OG450_24295	Complete	tRNA_threonylcarbamoyladenosine_biosynthesis_protein_TsaE	CP108652	3507749	3508324	-	NBC_01104	9073094	-1028510	1028510	-0.226716
NBC_01106.primary.tsv:1827295at2	COG0802	J-Translation,_ribosomal_structure_and_biogenesis	OG391_23100	Complete	tRNA_threonylcarbamoyladenosine_biosynthesis_protein_TsaE	CP108651	5229106	5229675	+	NBC_01106	8912513	773134	773134	0.173494
NBC_01108.primary.tsv:1827295at2	COG0802	J-Translation,_ribosomal_structure_and_biogenesis	OG508_16030	Complete	tRNA_threonylcarbamoyladenosine_biosynthesis_protein_TsaE	CP108649	3518565	3519128	-	NBC_01108	8594558	-778432	778432	-0.181145
NBC_01110.primary.tsv:1827295at2	COG0802	J-Translation,_ribosomal_structure_and_biogenesis	OG330_19920	Complete	tRNA_threonylcarbamoyladenosine_biosynthesis_protein_TsaE	CP108647	4554449	4555045	+	NBC_01110	7134393	987550	987550	0.276842
NBC_01116.primary.tsv:1827295at2	COG0802	J-Translation,_ribosomal_structure_and_biogenesis	OG245_23270	Complete	tRNA_threonylcarbamoyladenosine_biosynthesis_protein_TsaE	CP108644	3365787	3366356	-	NBC_01116	8621271	-944564	944564	-0.219124
NBC_01124.primary.tsv:1827295at2	COG0802	J-Translation,_ribosomal_structure_and_biogenesis	OG368_14990	Complete	tRNA_threonylcarbamoyladenosine_biosynthesis_protein_TsaE	CP108643	4790121	4790663	+	NBC_01124	8295141	642821	642821	0.154987
NBC_01127.primary.tsv:1827295at2	COG0802	J-Translation,_ribosomal_structure_and_biogenesis	OG364_16960	Complete	tRNA_threonylcarbamoyladenosine_biosynthesis_protein_TsaE	CP108642	5295208	5295675	+	NBC_01127	9103358	743762	743762	0.163404
NBC_01134.primary.tsv:1827295at2	COG0802	J-Translation,_ribosomal_structure_and_biogenesis	OG238_24550	Complete	tRNA_threonylcarbamoyladenosine_biosynthesis_protein_TsaE	CP108640	5531167	5531736	+	NBC_01134	9476833	793035	793035	0.167363
NBC_01135.primary.tsv:1827295at2	COG0802	J-Translation,_ribosomal_structure_and_biogenesis	OG268_22795	Complete	tRNA_threonylcarbamoyladenosine_biosynthesis_protein_TsaE	CP108638	3340837	3341388	-	NBC_01135	8813451	-1065613	1065613	-0.241815
NBC_01136.primary.tsv:1827295at2	COG0802	J-Translation,_ribosomal_structure_and_biogenesis	OG762_17605	Complete	tRNA_threonylcarbamoyladenosine_biosynthesis_protein_TsaE	CP108632	6317475	6318011	+	NBC_01136	10210006	1212740	1212740	0.237559
NBC_01137.primary.tsv:1827295at2	COG0802	J-Translation,_ribosomal_structure_and_biogenesis	OG605_15055	Complete	tRNA_threonylcarbamoyladenosine_biosynthesis_protein_TsaE	CP108627	3460314	3460865	-	NBC_01137	8421525	-750173	750173	-0.178156
NBC_01139.primary.tsv:1827295at2	COG0802	J-Translation,_ribosomal_structure_and_biogenesis	OG475_21895	Complete	tRNA_threonylcarbamoyladenosine_biosynthesis_protein_TsaE	CP108625	2936541	2937110	-	NBC_01139	7705305	-915827	915827	-0.237713
NBC_01147.primary.tsv:1827295at2	COG0802	J-Translation,_ribosomal_structure_and_biogenesis	OG264_23390	Complete	tRNA_threonylcarbamoyladenosine_biosynthesis_protein_TsaE	CP108621	3460525	3461076	-	NBC_01147	8438603	-758501	758501	-0.179769
NBC_01157.primary.tsv:1827295at2	COG0802	J-Translation,_ribosomal_structure_and_biogenesis	OG592_16805	Complete	tRNA_threonylcarbamoyladenosine_biosynthesis_protein_TsaE	CP108616	5071254	5071820	+	NBC_01157	8925254	608910	608910	0.136447
NBC_01166.primary.tsv:1827295at2	COG0802	J-Translation,_ribosomal_structure_and_biogenesis	OG379_23585	Complete	tRNA_threonylcarbamoyladenosine_biosynthesis_protein_TsaE	CP108613	3678753	3679295	-	NBC_01166	8761985	-701968	701968	-0.16023
NBC_01167.primary.tsv:1827295at2	COG0802	J-Translation,_ribosomal_structure_and_biogenesis	OG317_22395	Complete	tRNA_threonylcarbamoyladenosine_biosynthesis_protein_TsaE	CP108612	5031322	5031834	+	NBC_01167	8297195	882980	882980	0.212838
NBC_01168.primary.tsv:1827295at2	COG0802	J-Translation,_ribosomal_structure_and_biogenesis	OG721_24235	Complete	tRNA_threonylcarbamoyladenosine_biosynthesis_protein_TsaE	CP108611	3464568	3465128	-	NBC_01168	8830571	-950437	950437	-0.215261
NBC_01170.primary.tsv:1827295at2	COG0802	J-Translation,_ribosomal_structure_and_biogenesis	OG525_19595	Complete	tRNA_threonylcarbamoyladenosine_biosynthesis_protein_TsaE	CP108610	4462598	4463194	+	NBC_01170	7083045	921373	921373	0.260163
NBC_01171.primary.tsv:1827295at2	COG0802	J-Translation,_ribosomal_structure_and_biogenesis	OG448_12155	Complete	tRNA_threonylcarbamoyladenosine_biosynthesis_protein_TsaE	CP108609	3895660	3896172	+	NBC_01171	6584968	603432	603432	0.183276
NBC_01174.primary.tsv:1827295at2	COG0802	J-Translation,_ribosomal_structure_and_biogenesis	OG414_22020	Complete	tRNA_threonylcarbamoyladenosine_biosynthesis_protein_TsaE	CP108605	3832668	3833201	-	NBC_01174	8570581	-452356	452356	-0.10556
NBC_01175.primary.tsv:1827295at2	COG0802	J-Translation,_ribosomal_structure_and_biogenesis	OG491_21645	Complete	tRNA_threonylcarbamoyladenosine_biosynthesis_protein_TsaE	CP108602	3203057	3203590	-	NBC_01175	7864500	-728926	728926	-0.185371
NBC_01176.primary.tsv:1827295at2	COG0802	J-Translation,_ribosomal_structure_and_biogenesis	OG199_18265	Complete	tRNA_threonylcarbamoyladenosine_biosynthesis_protein_TsaE	CP108600	5832169	5832702	+	NBC_01176	10111754	776558	776558	0.153595
NBC_01177.primary.tsv:1827295at2	COG0802	J-Translation,_ribosomal_structure_and_biogenesis	OG284_22030	Complete	tRNA_threonylcarbamoyladenosine_biosynthesis_protein_TsaE	CP108595	3226330	3226863	-	NBC_01177	7977991	-762399	762399	-0.191126
NBC_01178.primary.tsv:1827295at2	COG0802	J-Translation,_ribosomal_structure_and_biogenesis	OG543_18495	Complete	tRNA_threonylcarbamoyladenosine_biosynthesis_protein_TsaE	CP108592	4210803	4211438	+	NBC_01178	6801306	810467	810467	0.238327
NBC_01180.primary.tsv:1827295at2	COG0802	J-Translation,_ribosomal_structure_and_biogenesis	OG708_22125	Complete	tRNA_threonylcarbamoyladenosine_biosynthesis_protein_TsaE	CP108591	4785503	4786051	+	NBC_01180	7662149	954702	954702	0.2492
NBC_01183.primary.tsv:1827295at2	COG0802	J-Translation,_ribosomal_structure_and_biogenesis	OG478_30870	Complete	tRNA_threonylcarbamoyladenosine_biosynthesis_protein_TsaE	CP108589	7075376	7075927	+	NBC_01183	12118633	1016335	1016335	0.167731
NBC_01184.primary.tsv:1827295at2	COG0802	J-Translation,_ribosomal_structure_and_biogenesis	OG269_14315	Complete	tRNA_threonylcarbamoyladenosine_biosynthesis_protein_TsaE	CP108588	3335528	3336088	-	NBC_01184	8340736	-834560	834560	-0.200117
NBC_01185.primary.tsv:1827295at2	COG0802	J-Translation,_ribosomal_structure_and_biogenesis	OG770_14655	Complete	tRNA_threonylcarbamoyladenosine_biosynthesis_protein_TsaE	CP108587	3376738	3377271	-	NBC_01185	8411192	-828591	828591	-0.197021
NBC_01186.primary.tsv:1827295at2	COG0802	J-Translation,_ribosomal_structure_and_biogenesis	OG533_22965	Complete	tRNA_threonylcarbamoyladenosine_biosynthesis_protein_TsaE	CP108585	5178870	5179343	+	NBC_01186	8907583	725315	725315	0.162853
NBC_01187.primary.tsv:1827295at2	COG0802	J-Translation,_ribosomal_structure_and_biogenesis	OG220_23645	Complete	tRNA_threonylcarbamoyladenosine_biosynthesis_protein_TsaE	CP108582	5284027	5284500	+	NBC_01187	8912834	827846	827846	0.185765
NBC_01190.primary.tsv:1827295at2	COG0802	J-Translation,_ribosomal_structure_and_biogenesis	OG519_21435	Complete	tRNA_threonylcarbamoyladenosine_biosynthesis_protein_TsaE	CP108580	5105004	5105549	+	NBC_01190	8150292	1030130	1030130	0.252784
NBC_01191.primary.tsv:1827295at2	COG0802	J-Translation,_ribosomal_structure_and_biogenesis	OG224_21465	Complete	tRNA_threonylcarbamoyladenosine_biosynthesis_protein_TsaE	CP108577	4760640	4761107	+	NBC_01191	7984255	768746	768746	0.192565
NBC_01194.primary.tsv:1827295at2	COG0802	J-Translation,_ribosomal_structure_and_biogenesis	OG728_24655	Complete	tRNA_threonylcarbamoyladenosine_biosynthesis_protein_TsaE	CP108575	3112339	3112899	-	NBC_01194	8546813	-1160787	1160787	-0.27163
NBC_01195.primary.tsv:1827295at2	COG0802	J-Translation,_ribosomal_structure_and_biogenesis	OG489_23625	Complete	tRNA_threonylcarbamoyladenosine_biosynthesis_protein_TsaE	CP108573	5069132	5069599	+	NBC_01195	8750824	693953	693953	0.158603
NBC_01196.primary.tsv:1827295at2	COG0802	J-Translation,_ribosomal_structure_and_biogenesis	OG274_22995	Complete	tRNA_threonylcarbamoyladenosine_biosynthesis_protein_TsaE	CP108571	5167614	5168183	+	NBC_01196	8653151	841323	841323	0.194455
NBC_01197.primary.tsv:1827295at2	COG0802	J-Translation,_ribosomal_structure_and_biogenesis	OG452_13240	Complete	tRNA_threonylcarbamoyladenosine_biosynthesis_protein_TsaE	CP108569	4681175	4681723	+	NBC_01197	7627830	867534	867534	0.227465
NBC_01198.primary.tsv:1827295at2	COG0802	J-Translation,_ribosomal_structure_and_biogenesis	OG702_13855	Complete	tRNA_threonylcarbamoyladenosine_biosynthesis_protein_TsaE	CP108568	4783716	4784258	+	NBC_01198	7916046	825964	825964	0.208681
NBC_01201.primary.tsv:1827295at2	COG0802	J-Translation,_ribosomal_structure_and_biogenesis	OG279_14480	Complete	tRNA_threonylcarbamoyladenosine_biosynthesis_protein_TsaE	CP108565	3344982	3345518	-	NBC_01201	8249142	-779321	779321	-0.188946
NBC_01205.primary.tsv:1827295at2	COG0802	J-Translation,_ribosomal_structure_and_biogenesis	OG573_16665	Complete	tRNA_threonylcarbamoyladenosine_biosynthesis_protein_TsaE	CP108557	3536979	3537446	+	NBC_01205	8618493	-772034	772034	-0.179158
NBC_01207.primary.tsv:1827295at2	COG0802	J-Translation,_ribosomal_structure_and_biogenesis	OG457_19180	Complete	tRNA_threonylcarbamoyladenosine_biosynthesis_protein_TsaE	CP108554	6153431	6153997	+	NBC_01207	10443073	932177	932177	0.178525
NBC_01208.primary.tsv:1827295at2	COG0802	J-Translation,_ribosomal_structure_and_biogenesis	OG265_21915	Complete	tRNA_threonylcarbamoyladenosine_biosynthesis_protein_TsaE	CP108551	3359821	3360357	-	NBC_01208	8182248	-731035	731035	-0.178688
NBC_01210.primary.tsv:1827295at2	COG0802	J-Translation,_ribosomal_structure_and_biogenesis	OG735_25780	Complete	tRNA_threonylcarbamoyladenosine_biosynthesis_protein_TsaE	CP108549	5636817	5637359	+	NBC_01210	9076647	1098764	1098764	0.242108
NBC_01211.primary.tsv:1827295at2	COG0802	J-Translation,_ribosomal_structure_and_biogenesis	OG425_12220	Complete	tRNA_threonylcarbamoyladenosine_biosynthesis_protein_TsaE	CP108546	2768620	2769189	-	NBC_01211	7585586	-1023888	1023888	-0.269956
NBC_01212.primary.tsv:1827295at2	COG0802	J-Translation,_ribosomal_structure_and_biogenesis	OG722_14100	Complete	tRNA_threonylcarbamoyladenosine_biosynthesis_protein_TsaE	CP108545	3286265	3286801	-	NBC_01212	8231656	-829295	829295	-0.201489
NBC_01213.primary.tsv:1827295at2	COG0802	J-Translation,_ribosomal_structure_and_biogenesis	OG725_13430	Complete	tRNA_threonylcarbamoyladenosine_biosynthesis_protein_TsaE	CP108541	3160690	3161226	-	NBC_01213	8165836	-921960	921960	-0.225809
NBC_01215.primary.tsv:1827295at2	COG0802	J-Translation,_ribosomal_structure_and_biogenesis	OG463_17660	Complete	tRNA_threonylcarbamoyladenosine_biosynthesis_protein_TsaE	CP108540	2785186	2785704	-	NBC_01215	6900143	-664626	664626	-0.192641
NBC_01216.primary.tsv:1827295at2	COG0802	J-Translation,_ribosomal_structure_and_biogenesis	OG393_12060	Complete	tRNA_threonylcarbamoyladenosine_biosynthesis_protein_TsaE	CP108677	2816402	2816902	-	NBC_01216	7127401	-747048	747048	-0.209627
NBC_01217.primary.tsv:1827295at2	COG0802	J-Translation,_ribosomal_structure_and_biogenesis	OG507_24625	Complete	tRNA_threonylcarbamoyladenosine_biosynthesis_protein_TsaE	CP108538	3423517	3424065	-	NBC_01217	8890693	-1021555	1021555	-0.229803
NBC_01218.primary.tsv:1827295at2	COG0802	J-Translation,_ribosomal_structure_and_biogenesis	OG233_19160	Complete	tRNA_threonylcarbamoyladenosine_biosynthesis_protein_TsaE	CP108536	2724540	2725082	-	NBC_01218	7116718	-833548	833548	-0.234251
NBC_01220.primary.tsv:1827295at2	COG0802	J-Translation,_ribosomal_structure_and_biogenesis	OG345_15600	Complete	tRNA_threonylcarbamoyladenosine_biosynthesis_protein_TsaE	CP108531	3570684	3571244	-	NBC_01220	9155022	-1006547	1006547	-0.21989
NBC_01224.primary.tsv:1827295at2	COG0802	J-Translation,_ribosomal_structure_and_biogenesis	OG609_16205	Complete	tRNA_threonylcarbamoyladenosine_biosynthesis_protein_TsaE	CP108529	3726158	3726706	-	NBC_01224	9662892	-1105014	1105014	-0.228713
NBC_01228.primary.tsv:1827295at2	COG0802	J-Translation,_ribosomal_structure_and_biogenesis	OG237_25920	Complete	tRNA_threonylcarbamoyladenosine_biosynthesis_protein_TsaE	CP108524	3792085	3792585	-	NBC_01228	9358130	-886730	886730	-0.18951
NBC_01230.primary.tsv:1827295at2	COG0802	J-Translation,_ribosomal_structure_and_biogenesis	OG763_19900	Complete	tRNA_threonylcarbamoyladenosine_biosynthesis_protein_TsaE	CP108522	5122615	5123208	+	NBC_01230	9518240	363791	363791	0.0764408
NBC_01231.primary.tsv:1827295at2	COG0802	J-Translation,_ribosomal_structure_and_biogenesis	OG604_27940	Complete	tRNA_threonylcarbamoyladenosine_biosynthesis_protein_TsaE	CP108521	6195414	6195959	+	NBC_01231	11338389	526492	526492	0.0928689
NBC_01232.primary.tsv:1827295at2	COG0802	J-Translation,_ribosomal_structure_and_biogenesis	OG444_23375	Complete	tRNA_threonylcarbamoyladenosine_biosynthesis_protein_TsaE	CP108518	5028422	5028988	+	NBC_01232	8660092	698659	698659	0.161351
NBC_01233.primary.tsv:1827295at2	COG0802	J-Translation,_ribosomal_structure_and_biogenesis	OG332_26645	Complete	tRNA_threonylcarbamoyladenosine_biosynthesis_protein_TsaE	CP108514	5581274	5581741	+	NBC_01233	10187596	487709	487709	0.0957456
NBC_01235.primary.tsv:1827295at2	COG0802	J-Translation,_ribosomal_structure_and_biogenesis	OG289_30740	Complete	tRNA_threonylcarbamoyladenosine_biosynthesis_protein_TsaE	CP108513	6820272	6820811	+	NBC_01235	11090044	1275519	1275519	0.23003
NBC_01236.primary.tsv:1827295at2	COG0802	J-Translation,_ribosomal_structure_and_biogenesis	OG324_30035	Complete	tRNA_threonylcarbamoyladenosine_biosynthesis_protein_TsaE	CP108512	6552320	6552853	+	NBC_01236	11360030	872571	872571	0.153621
NBC_01238.primary.tsv:1827295at2	COG0802	J-Translation,_ribosomal_structure_and_biogenesis	OG382_15120	Complete	tRNA_threonylcarbamoyladenosine_biosynthesis_protein_TsaE	CP130722	3341718	3342281	-	NBC_01238	8632228	-974114	974114	-0.225692
NBC_01240.primary.tsv:1827295at2	COG0802	J-Translation,_ribosomal_structure_and_biogenesis	OG466_15960	Complete	tRNA_threonylcarbamoyladenosine_biosynthesis_protein_TsaE	CP108497	3521296	3521859	-	NBC_01240	8674336	-815590	815590	-0.188047
NBC_01241.primary.tsv:1827295at2	COG0802	J-Translation,_ribosomal_structure_and_biogenesis	OG306_23195	Complete	tRNA_threonylcarbamoyladenosine_biosynthesis_protein_TsaE	CP108494	3693094	3693657	-	NBC_01241	8856951	-735100	735100	-0.165994
NBC_01243.primary.tsv:1827295at2	COG0802	J-Translation,_ribosomal_structure_and_biogenesis	OG348_15460	Complete	tRNA_threonylcarbamoyladenosine_biosynthesis_protein_TsaE	CP108491	3505446	3505979	-	NBC_01243	9294343	-1141459	1141459	-0.245624
NBC_01244.primary.tsv:1827295at2	COG0802	J-Translation,_ribosomal_structure_and_biogenesis	OG247_26105	Complete	tRNA_threonylcarbamoyladenosine_biosynthesis_protein_TsaE	CP108488	5751378	5751899	+	NBC_01244	9513468	994904	994904	0.209157
NBC_01248.primary.tsv:1827295at2	COG0802	J-Translation,_ribosomal_structure_and_biogenesis	OG213_21450	Complete	tRNA_threonylcarbamoyladenosine_biosynthesis_protein_TsaE	CP108477	7042619	7043152	+	NBC_01248	11781953	1151909	1151909	0.195538
NBC_01255.primary.tsv:1827295at2	COG0802	J-Translation,_ribosomal_structure_and_biogenesis	OG357_15280	Complete	tRNA_threonylcarbamoyladenosine_biosynthesis_protein_TsaE	CP108474	3508385	3508885	-	NBC_01255	8433082	-707906	707906	-0.167888
NBC_01256.primary.tsv:1827295at2	COG0802	J-Translation,_ribosomal_structure_and_biogenesis	OG727_21775	Complete	tRNA_threonylcarbamoyladenosine_biosynthesis_protein_TsaE	CP108473	4929408	4929944	+	NBC_01256	8867118	496117	496117	0.1119
NBC_01259.primary.tsv:1827295at2	COG0802	J-Translation,_ribosomal_structure_and_biogenesis	OG693_24115	Complete	tRNA_threonylcarbamoyladenosine_biosynthesis_protein_TsaE	CP108467	3272895	3273455	-	NBC_01259	8573239	-1013444	1013444	-0.23642
NBC_01260.primary.tsv:1827295at2	COG0802	J-Translation,_ribosomal_structure_and_biogenesis	OG322_13745	Complete	tRNA_threonylcarbamoyladenosine_biosynthesis_protein_TsaE	CP108464	3186171	3186749	-	NBC_01260	9124354	-1375717	1375717	-0.301548
NBC_01261.primary.tsv:1827295at2	COG0802	J-Translation,_ribosomal_structure_and_biogenesis	OG226_21175	Complete	tRNA_threonylcarbamoyladenosine_biosynthesis_protein_TsaE	CP108463	4884122	4884643	-	NBC_01261	11585837	-908536	908536	-0.156836
NBC_01262.primary.tsv:1827295at2	COG0802	J-Translation,_ribosomal_structure_and_biogenesis	OG757_17620	Complete	tRNA_threonylcarbamoyladenosine_biosynthesis_protein_TsaE	CP108462	5856356	5856853	+	NBC_01262	9736065	988572	988572	0.203074
NBC_01267.primary.tsv:1827295at2	COG0802	J-Translation,_ribosomal_structure_and_biogenesis	OG709_21895	Complete	tRNA_threonylcarbamoyladenosine_biosynthesis_protein_TsaE	CP108455	3117427	3117987	-	NBC_01267	7861081	-812833	812833	-0.206799
NBC_01268.primary.tsv:1827295at2	COG0802	J-Translation,_ribosomal_structure_and_biogenesis	OG309_22495	Complete	tRNA_threonylcarbamoyladenosine_biosynthesis_protein_TsaE	CP108454	3526339	3526839	-	NBC_01268	8505003	-725912	725912	-0.170702
NBC_01269.primary.tsv:1827295at2	COG0802	J-Translation,_ribosomal_structure_and_biogenesis	OG362_12300	Complete	tRNA_threonylcarbamoyladenosine_biosynthesis_protein_TsaE	CP108452	2922614	2923150	-	NBC_01269	7413447	-783841	783841	-0.211465
NBC_01270.primary.tsv:1827295at2	COG0802	J-Translation,_ribosomal_structure_and_biogenesis	OG531_19480	Complete	tRNA_threonylcarbamoyladenosine_biosynthesis_protein_TsaE	CP108451	4419649	4420245	+	NBC_01270	7015337	912278	912278	0.260081
NBC_01271.primary.tsv:1827295at2	COG0802	J-Translation,_ribosomal_structure_and_biogenesis	OG544_10865	Complete	tRNA_threonylcarbamoyladenosine_biosynthesis_protein_TsaE	CP108450	4419090	4419686	+	NBC_01271	6978313	930231	930231	0.266606
NBC_01274.primary.tsv:1827295at2	COG0802	J-Translation,_ribosomal_structure_and_biogenesis	OG460_20300	Complete	tRNA_threonylcarbamoyladenosine_biosynthesis_protein_TsaE	CP108447	4592495	4593091	+	NBC_01274	7177495	1004045	1004045	0.279776
NBC_01276.primary.tsv:1827295at2	COG0802	J-Translation,_ribosomal_structure_and_biogenesis	OG295_13520	Complete	tRNA_threonylcarbamoyladenosine_biosynthesis_protein_TsaE	CP108442	3124768	3125331	-	NBC_01276	8225516	-987708	987708	-0.240157
NBC_01278.primary.tsv:1827295at2	COG0802	J-Translation,_ribosomal_structure_and_biogenesis	OG723_23135	Complete	tRNA_threonylcarbamoyladenosine_biosynthesis_protein_TsaE	CP108439	4937119	4937697	+	NBC_01278	8759357	557729	557729	0.127345
NBC_01280.primary.tsv:1827295at2	COG0802	J-Translation,_ribosomal_structure_and_biogenesis	OG564_20290	Complete	tRNA_threonylcarbamoyladenosine_biosynthesis_protein_TsaE	CP108438	5671976	5672491	+	NBC_01280	10211813	566327	566327	0.110916
NBC_01281.primary.tsv:1827295at2	COG0802	J-Translation,_ribosomal_structure_and_biogenesis	OG458_18180	Complete	tRNA_threonylcarbamoyladenosine_biosynthesis_protein_TsaE	CP108435	5264498	5265031	+	NBC_01281	9452090	538719	538719	0.113989
NBC_01283.primary.tsv:1827295at2	COG0802	J-Translation,_ribosomal_structure_and_biogenesis	OG302_17935	Complete	tRNA_threonylcarbamoyladenosine_biosynthesis_protein_TsaE	CP108430	5451587	5452099	+	NBC_01283	9425041	739322	739322	0.156885
NBC_01288.primary.tsv:1827295at2	COG0802	J-Translation,_ribosomal_structure_and_biogenesis	OG194_18130	Complete	tRNA_threonylcarbamoyladenosine_biosynthesis_protein_TsaE	CP108427	6385871	6386392	+	NBC_01288	10558057	1107103	1107103	0.209717
NBC_01295.primary.tsv:1827295at2	COG0802	J-Translation,_ribosomal_structure_and_biogenesis	OG483_13090	Complete	tRNA_threonylcarbamoyladenosine_biosynthesis_protein_TsaE	CP108422	3076085	3076621	-	NBC_01295	7559771	-703532	703532	-0.186125
NBC_01296.primary.tsv:1827295at2	COG0802	J-Translation,_ribosomal_structure_and_biogenesis	OG299_16720	Complete	tRNA_threonylcarbamoyladenosine_biosynthesis_protein_TsaE	CP130720	5088862	5089446	+	NBC_01296	8855236	661536	661536	0.149411
NBC_01297.primary.tsv:1827295at2	COG0802	J-Translation,_ribosomal_structure_and_biogenesis	OG761_20965	Complete	tRNA_threonylcarbamoyladenosine_biosynthesis_protein_TsaE	CP108419	4675005	4675541	+	NBC_01297	8552987	398779	398779	0.0932491
NBC_01298.primary.tsv:1827295at2	COG0802	J-Translation,_ribosomal_structure_and_biogenesis	OG730_17120	Complete	tRNA_threonylcarbamoyladenosine_biosynthesis_protein_TsaE	CP108414	5197703	5198233	+	NBC_01298	9032271	681832	681832	0.150977
NBC_01299.primary.tsv:1827295at2	COG0802	J-Translation,_ribosomal_structure_and_biogenesis	OG717_22685	Complete	tRNA_threonylcarbamoyladenosine_biosynthesis_protein_TsaE	CP108413	5307988	5308524	+	NBC_01299	9247450	684531	684531	0.148048
NBC_01304.primary.tsv:1827295at2	COG0802	J-Translation,_ribosomal_structure_and_biogenesis	OG430_20795	Complete	tRNA_threonylcarbamoyladenosine_biosynthesis_protein_TsaE	CP109055	5892666	5893193	+	NBC_01304	10658997	563431	563431	0.105719
NBC_01310.primary.tsv:1827295at2	COG0802	J-Translation,_ribosomal_structure_and_biogenesis	OG756_23690	Complete	tRNA_threonylcarbamoyladenosine_biosynthesis_protein_TsaE	CP108396	5041717	5042283	+	NBC_01310	8933524	575238	575238	0.128782
NBC_01317.primary.tsv:1827295at2	COG0802	J-Translation,_ribosomal_structure_and_biogenesis	OG349_14160	Complete	tRNA_threonylcarbamoyladenosine_biosynthesis_protein_TsaE	CP108393	4704284	4704886	+	NBC_01317	8066947	671111	671111	0.166385
NBC_01318.primary.tsv:1827295at2	COG0802	J-Translation,_ribosomal_structure_and_biogenesis	OG243_19680	Complete	tRNA_threonylcarbamoyladenosine_biosynthesis_protein_TsaE	CP108392	5450381	5450974	+	NBC_01318	9805183	548086	548086	0.111795
NBC_01320.primary.tsv:1827295at2	COG0802	J-Translation,_ribosomal_structure_and_biogenesis	OG395_24050	Complete	tRNA_threonylcarbamoyladenosine_biosynthesis_protein_TsaE	CP108390	5344985	5345542	-	NBC_01320	11940402	-624937	624937	-0.104676
NBC_01321.primary.tsv:1827295at2	COG0802	J-Translation,_ribosomal_structure_and_biogenesis	OG772_12645	Complete	tRNA_threonylcarbamoyladenosine_biosynthesis_protein_TsaE	CP108388	2773233	2773796	-	NBC_01321	8066451	-1259711	1259711	-0.312333
NBC_01324.primary.tsv:1827295at2	COG0802	J-Translation,_ribosomal_structure_and_biogenesis	OG384_23255	Complete	tRNA_threonylcarbamoyladenosine_biosynthesis_protein_TsaE	CP108385	2933650	2934210	-	NBC_01324	8003226	-1067683	1067683	-0.266813
NBC_01325.primary.tsv:1827295at2	COG0802	J-Translation,_ribosomal_structure_and_biogenesis	OG479_21070	Complete	tRNA_threonylcarbamoyladenosine_biosynthesis_protein_TsaE	CP109051	4626368	4626835	+	NBC_01325	7646701	803251	803251	0.210091
NBC_01328.primary.tsv:1827295at2	COG0802	J-Translation,_ribosomal_structure_and_biogenesis	OG437_20470	Complete	tRNA_threonylcarbamoyladenosine_biosynthesis_protein_TsaE	CP108382	7007547	7008098	+	NBC_01328	11713170	1151237	1151237	0.196571
NBC_01331.primary.tsv:1827295at2	COG0802	J-Translation,_ribosomal_structure_and_biogenesis	OG695_11045	Complete	tRNA_threonylcarbamoyladenosine_biosynthesis_protein_TsaE	CP108379	4486833	4487429	+	NBC_01331	7078426	947918	947918	0.267833
NBC_01332.primary.tsv:1827295at2	COG0802	J-Translation,_ribosomal_structure_and_biogenesis	OG516_23105	Complete	tRNA_threonylcarbamoyladenosine_biosynthesis_protein_TsaE	CP108378	5151123	5151653	+	NBC_01332	8550177	876299	876299	0.204978
NBC_01333.primary.tsv:1827295at2	COG0802	J-Translation,_ribosomal_structure_and_biogenesis	OG557_24030	Complete	tRNA_threonylcarbamoyladenosine_biosynthesis_protein_TsaE	CP108376	5346744	5347313	+	NBC_01333	8784835	954611	954611	0.217332
NBC_01334.primary.tsv:1827295at2	COG0802	J-Translation,_ribosomal_structure_and_biogenesis	OG736_26545	Complete	tRNA_threonylcarbamoyladenosine_biosynthesis_protein_TsaE	CP130718	5878377	5878910	+	NBC_01334	10047871	854708	854708	0.170127
NBC_01335.primary.tsv:1827295at2	COG0802	J-Translation,_ribosomal_structure_and_biogenesis	OG599_13150	Complete	tRNA_threonylcarbamoyladenosine_biosynthesis_protein_TsaE	CP108370	3091511	3092053	-	NBC_01335	8204033	-1010234	1010234	-0.246277
NBC_01336.primary.tsv:1827295at2	COG0802	J-Translation,_ribosomal_structure_and_biogenesis	OG471_25575	Complete	tRNA_threonylcarbamoyladenosine_biosynthesis_protein_TsaE	CP108369	3747577	3748137	-	NBC_01336	9576147	-1040216	1040216	-0.217251
NBC_01337.primary.tsv:1827295at2	COG0802	J-Translation,_ribosomal_structure_and_biogenesis	OG229_21680	Complete	tRNA_threonylcarbamoyladenosine_biosynthesis_protein_TsaE	CP108368	4876540	4877064	+	NBC_01337	8811944	470830	470830	0.106862
NBC_01338.primary.tsv:1827295at2	COG0802	J-Translation,_ribosomal_structure_and_biogenesis	OG366_23450	Complete	tRNA_threonylcarbamoyladenosine_biosynthesis_protein_TsaE	CP108367	3222788	3223333	-	NBC_01338	8429929	-991904	991904	-0.235329
NBC_01340.primary.tsv:1827295at2	COG0802	J-Translation,_ribosomal_structure_and_biogenesis	OG585_26615	Complete	tRNA_threonylcarbamoyladenosine_biosynthesis_protein_TsaE	CP108365	5849887	5850420	+	NBC_01340	10308083	696112	696112	0.135061
NBC_01341.primary.tsv:1827295at2	COG0802	J-Translation,_ribosomal_structure_and_biogenesis	OG206_13200	Complete	tRNA_threonylcarbamoyladenosine_biosynthesis_protein_TsaE	CP108364	3062921	3063454	-	NBC_01341	7411387	-642506	642506	-0.173383
NBC_01343.primary.tsv:1827295at2	COG0802	J-Translation,_ribosomal_structure_and_biogenesis	OG311_22720	Complete	tRNA_threonylcarbamoyladenosine_biosynthesis_protein_TsaE	CP108362	4943582	4944031	+	NBC_01343	8297176	795218	795218	0.191684
NBC_01344.primary.tsv:1827295at2	COG0802	J-Translation,_ribosomal_structure_and_biogenesis	OG336_13545	Complete	tRNA_threonylcarbamoyladenosine_biosynthesis_protein_TsaE	CP108361	3211180	3211716	-	NBC_01344	7648620	-612862	612862	-0.160254
NBC_01346.primary.tsv:1827295at2	COG0802	J-Translation,_ribosomal_structure_and_biogenesis	OG227_24025	Complete	tRNA_threonylcarbamoyladenosine_biosynthesis_protein_TsaE	CP108360	3158801	3159361	-	NBC_01346	8434431	-1058134	1058134	-0.250908
NBC_01347.primary.tsv:1827295at2	COG0802	J-Translation,_ribosomal_structure_and_biogenesis	OG759_20325	Complete	tRNA_threonylcarbamoyladenosine_biosynthesis_protein_TsaE	CP108359	3237323	3237859	-	NBC_01347	7680165	-602491	602491	-0.156895
NBC_01351.primary.tsv:1827295at2	COG0802	J-Translation,_ribosomal_structure_and_biogenesis	OG625_15260	Complete	tRNA_threonylcarbamoyladenosine_biosynthesis_protein_TsaE	CP108356	3389265	3389738	-	NBC_01351	8455151	-838074	838074	-0.19824
NBC_01352.primary.tsv:1827295at2	COG0802	J-Translation,_ribosomal_structure_and_biogenesis	OG252_21380	Complete	tRNA_threonylcarbamoyladenosine_biosynthesis_protein_TsaE	CP108354	6625685	6626197	+	NBC_01352	11274169	988856	988856	0.17542
NBC_01353.primary.tsv:1827295at2	COG0802	J-Translation,_ribosomal_structure_and_biogenesis	OG566_16720	Complete	tRNA_threonylcarbamoyladenosine_biosynthesis_protein_TsaE	CP108352	3612828	3613334	-	NBC_01353	8472668	-623253	623253	-0.147121
NBC_01355.primary.tsv:1827295at2	COG0802	J-Translation,_ribosomal_structure_and_biogenesis	OG724_21385	Complete	tRNA_threonylcarbamoyladenosine_biosynthesis_protein_TsaE	CP108351	3052543	3053079	-	NBC_01355	7734989	-814683	814683	-0.210649
NBC_01356.primary.tsv:1827295at2	COG0802	J-Translation,_ribosomal_structure_and_biogenesis	OG548_17500	Complete	tRNA_threonylcarbamoyladenosine_biosynthesis_protein_TsaE	CP108350	6277234	6277767	+	NBC_01356	10293779	1130611	1130611	0.219669
NBC_01358.primary.tsv:1827295at2	COG0802	J-Translation,_ribosomal_structure_and_biogenesis	OG261_16865	Complete	tRNA_threonylcarbamoyladenosine_biosynthesis_protein_TsaE	CP108349	3920600	3921160	-	NBC_01358	9442996	-800618	800618	-0.169569
NBC_01359.primary.tsv:1827295at2	COG0802	J-Translation,_ribosomal_structure_and_biogenesis	OG754_22545	Complete	tRNA_threonylcarbamoyladenosine_biosynthesis_protein_TsaE	CP108347	5107355	5107891	+	NBC_01359	9038935	588155	588155	0.130138
NBC_01360.primary.tsv:1827295at2	COG0802	J-Translation,_ribosomal_structure_and_biogenesis	OG578_21665	Complete	tRNA_threonylcarbamoyladenosine_biosynthesis_protein_TsaE	CP108346	6732063	6732566	+	NBC_01360	11497089	983770	983770	0.171134
NBC_01361.primary.tsv:1827295at2	COG0802	J-Translation,_ribosomal_structure_and_biogenesis	OG467_20365	Complete	tRNA_threonylcarbamoyladenosine_biosynthesis_protein_TsaE	CP109589	6152199	6152714	+	NBC_01361	10720672	792120	792120	0.147774
NBC_01362.primary.tsv:1827295at2	COG0802	J-Translation,_ribosomal_structure_and_biogenesis	OG195_17490	Complete	tRNA_threonylcarbamoyladenosine_biosynthesis_protein_TsaE	CP109586	3968943	3969473	-	NBC_01362	9346444	-704014	704014	-0.150649
NBC_01365.primary.tsv:1827295at2	COG0802	J-Translation,_ribosomal_structure_and_biogenesis	OG711_23955	Complete	tRNA_threonylcarbamoyladenosine_biosynthesis_protein_TsaE	CP109583	3405214	3405765	-	NBC_01365	9117749	-1153385	1153385	-0.252998
NBC_01366.primary.tsv:1827295at2	COG0802	J-Translation,_ribosomal_structure_and_biogenesis	OG404_13740	Complete	tRNA_threonylcarbamoyladenosine_biosynthesis_protein_TsaE	CP109581	4425134	4425691	+	NBC_01366	7654876	597974	597974	0.156233
NBC_01367.primary.tsv:1827295at2	COG0802	J-Translation,_ribosomal_structure_and_biogenesis	OG465_28440	Complete	tRNA_threonylcarbamoyladenosine_biosynthesis_protein_TsaE	CP109580	5966530	5967096	+	NBC_01367	10119162	907232	907232	0.17931
NBC_01369.primary.tsv:1827295at2	COG0802	J-Translation,_ribosomal_structure_and_biogenesis	OG571_25390	Complete	tRNA_threonylcarbamoyladenosine_biosynthesis_protein_TsaE	CP109575	3997554	3998084	-	NBC_01369	9584063	-794212	794212	-0.165736
NBC_01370.primary.tsv:1827295at2	COG0802	J-Translation,_ribosomal_structure_and_biogenesis	OG459_19215	Complete	tRNA_threonylcarbamoyladenosine_biosynthesis_protein_TsaE	CP109574	6440232	6440735	+	NBC_01370	10683296	1098835	1098835	0.205711
NBC_01372.primary.tsv:1827295at2	COG0802	J-Translation,_ribosomal_structure_and_biogenesis	OG208_14165	Complete	tRNA_threonylcarbamoyladenosine_biosynthesis_protein_TsaE	CP109571	3214630	3215178	-	NBC_01372	8344052	-957122	957122	-0.229414
NBC_01374.primary.tsv:1827295at2	COG0802	J-Translation,_ribosomal_structure_and_biogenesis	OG377_20290	Complete	tRNA_threonylcarbamoyladenosine_biosynthesis_protein_TsaE	CP109570	4622073	4622669	+	NBC_01374	7285611	979565	979565	0.268904
NBC_01378.primary.tsv:1827295at2	COG0802	J-Translation,_ribosomal_structure_and_biogenesis	OG512_27805	Complete	tRNA_threonylcarbamoyladenosine_biosynthesis_protein_TsaE	CP109565	5915960	5916475	+	NBC_01378	10541167	645634	645634	0.122498
NBC_01383.primary.tsv:1827295at2	COG0802	J-Translation,_ribosomal_structure_and_biogenesis	OG209_16185	Complete	tRNA_threonylcarbamoyladenosine_biosynthesis_protein_TsaE	CP109561	3705822	3706400	-	NBC_01383	8882248	-735013	735013	-0.165502
NBC_01384.primary.tsv:1827295at2	COG0802	J-Translation,_ribosomal_structure_and_biogenesis	OG747_17610	Complete	tRNA_threonylcarbamoyladenosine_biosynthesis_protein_TsaE	CP109559	6476405	6476941	+	NBC_01384	10362366	1295490	1295490	0.250037
NBC_01386.primary.tsv:1827295at2	COG0802	J-Translation,_ribosomal_structure_and_biogenesis	OG581_30395	Complete	tRNA_threonylcarbamoyladenosine_biosynthesis_protein_TsaE	CP109558	6465322	6465837	+	NBC_01386	11327439	801860	801860	0.141578
NBC_01387.primary.tsv:1827295at2	COG0802	J-Translation,_ribosomal_structure_and_biogenesis	OG204_22845	Complete	tRNA_threonylcarbamoyladenosine_biosynthesis_protein_TsaE	CP109556	2988039	2988599	-	NBC_01387	7936992	-980177	980177	-0.24699
NBC_01390.primary.tsv:1827295at2	COG0802	J-Translation,_ribosomal_structure_and_biogenesis	OG241_35015	Complete	tRNA_threonylcarbamoyladenosine_biosynthesis_protein_TsaE	CP109551	3542784	3543323	-	NBC_01390	11308271	-2111082	2111082	-0.37337
NBC_01391.primary.tsv:1827295at2	COG0802	J-Translation,_ribosomal_structure_and_biogenesis	OG270_13160	Complete	tRNA_threonylcarbamoyladenosine_biosynthesis_protein_TsaE	CP109550	3046177	3046737	-	NBC_01391	8034003	-970544	970544	-0.241609
NBC_01393.primary.tsv:1827295at2	COG0802	J-Translation,_ribosomal_structure_and_biogenesis	OG699_26595	Complete	tRNA_threonylcarbamoyladenosine_biosynthesis_protein_TsaE	CP109546	6021256	6021789	+	NBC_01393	10228639	907203	907203	0.177385
NBC_01396.primary.tsv:1827295at2	COG0802	J-Translation,_ribosomal_structure_and_biogenesis	OG476_27070	Complete	tRNA_threonylcarbamoyladenosine_biosynthesis_protein_TsaE	CP109545	5868604	5869116	+	NBC_01396	10133960	801880	801880	0.158256
NBC_01401.primary.tsv:1827295at2	COG0802	J-Translation,_ribosomal_structure_and_biogenesis	OG626_14080	Complete	tRNA_threonylcarbamoyladenosine_biosynthesis_protein_TsaE	CP109535	3160688	3161221	-	NBC_01401	8080713	-879402	879402	-0.217655
NBC_01409.primary.tsv:1827295at2	COG0802	J-Translation,_ribosomal_structure_and_biogenesis	OG418_21325	Complete	tRNA_threonylcarbamoyladenosine_biosynthesis_protein_TsaE	CP109531	6728188	6728739	+	NBC_01409	11619802	918562	918562	0.158103
NBC_01410.primary.tsv:1827295at2	COG0802	J-Translation,_ribosomal_structure_and_biogenesis	OG741_24145	Complete	tRNA_threonylcarbamoyladenosine_biosynthesis_protein_TsaE	CP109530	5223772	5224287	+	NBC_01410	8339859	1054100	1054100	0.252786
NBC_01411.primary.tsv:1827295at2	COG0802	J-Translation,_ribosomal_structure_and_biogenesis	OG232_23000	Complete	tRNA_threonylcarbamoyladenosine_biosynthesis_protein_TsaE	CP109529	5121137	5121685	+	NBC_01411	8601356	820733	820733	0.190838
NBC_01414.primary.tsv:1827295at2	COG0802	J-Translation,_ribosomal_structure_and_biogenesis	OIF37_14390	Complete	tRNA_threonylcarbamoyladenosine_biosynthesis_protein_TsaE	CP109522	5243617	5244186	+	NBC_01414	8573618	957092	957092	0.223264
NBC_01417.primary.tsv:1827295at2	COG0802	J-Translation,_ribosomal_structure_and_biogenesis	OG582_24055	Complete	tRNA_threonylcarbamoyladenosine_biosynthesis_protein_TsaE	CP109518	5321508	5322077	+	NBC_01417	8728677	957454	957454	0.219381
NBC_01418.primary.tsv:1827295at2	COG0802	J-Translation,_ribosomal_structure_and_biogenesis	OG606_23585	Complete	tRNA_threonylcarbamoyladenosine_biosynthesis_protein_TsaE	CP109517	5278356	5278934	+	NBC_01418	8718487	919401	919401	0.210908
NBC_01419.primary.tsv:1827295at2	COG0802	J-Translation,_ribosomal_structure_and_biogenesis	OG473_15065	Complete	tRNA_threonylcarbamoyladenosine_biosynthesis_protein_TsaE	CP109515	5479259	5479828	+	NBC_01419	9038323	960382	960382	0.212513
NBC_01420.primary.tsv:1827295at2	COG0802	J-Translation,_ribosomal_structure_and_biogenesis	OG234_21310	Complete	tRNA_threonylcarbamoyladenosine_biosynthesis_protein_TsaE	CP109513	2931658	2932209	-	NBC_01420	7664997	-900565	900565	-0.234981
NBC_01421.primary.tsv:1827295at2	COG0802	J-Translation,_ribosomal_structure_and_biogenesis	OG771_24535	Complete	tRNA_threonylcarbamoyladenosine_biosynthesis_protein_TsaE	CP109511	5453945	5454514	+	NBC_01421	9017348	945555	945555	0.209719
NBC_01422.primary.tsv:1827295at2	COG0802	J-Translation,_ribosomal_structure_and_biogenesis	OG428_21480	Complete	tRNA_threonylcarbamoyladenosine_biosynthesis_protein_TsaE	CP109508	3119177	3119710	-	NBC_01422	7750119	-755616	755616	-0.194995
NBC_01423.primary.tsv:1827295at2	COG0802	J-Translation,_ribosomal_structure_and_biogenesis	OG290_20855	Complete	tRNA_threonylcarbamoyladenosine_biosynthesis_protein_TsaE	CP109506	2918026	2918577	-	NBC_01423	7602278	-882837	882837	-0.232256
NBC_01426.primary.tsv:1827295at2	COG0802	J-Translation,_ribosomal_structure_and_biogenesis	OG906_14470	Complete	tRNA_threonylcarbamoyladenosine_biosynthesis_protein_TsaE	CP109500	3330374	3330949	-	NBC_01426	7659321	-498999	498999	-0.130298
NBC_01428.primary.tsv:1827295at2	COG0802	J-Translation,_ribosomal_structure_and_biogenesis	OG406_17050	Complete	tRNA_threonylcarbamoyladenosine_biosynthesis_protein_TsaE	CP109499	5108130	5108663	+	NBC_01428	9077533	569630	569630	0.125503
NBC_01429.primary.tsv:1827295at2	COG0802	J-Translation,_ribosomal_structure_and_biogenesis	OG627_21450	Complete	tRNA_threonylcarbamoyladenosine_biosynthesis_protein_TsaE	CP109599	3206108	3206677	-	NBC_01429	8078361	-832788	832788	-0.206177
NBC_01431.primary.tsv:1827295at2	COG0802	J-Translation,_ribosomal_structure_and_biogenesis	OG522_15260	Complete	tRNA_threonylcarbamoyladenosine_biosynthesis_protein_TsaE	CP109496	3353881	3354390	-	NBC_01431	8180708	-736218	736218	-0.179989
NBC_01432.primary.tsv:1827295at2	COG0802	J-Translation,_ribosomal_structure_and_biogenesis	OG442_16015	Complete	tRNA_threonylcarbamoyladenosine_biosynthesis_protein_TsaE	CP109495	5113542	5114096	+	NBC_01432	8756431	735603	735603	0.168014
NBC_01435.primary.tsv:1827295at2	COG0802	J-Translation,_ribosomal_structure_and_biogenesis	OG769_13495	Complete	tRNA_threonylcarbamoyladenosine_biosynthesis_protein_TsaE	CP109492	3214937	3215467	-	NBC_01435	8074063	-821829	821829	-0.203573
NBC_01436.primary.tsv:1827295at2	COG0802	J-Translation,_ribosomal_structure_and_biogenesis	OG367_15080	Complete	tRNA_threonylcarbamoyladenosine_biosynthesis_protein_TsaE	CP109491	5511499	5512068	+	NBC_01436	9054117	984725	984725	0.21752
NBC_01437.primary.tsv:1827295at2	COG0802	J-Translation,_ribosomal_structure_and_biogenesis	OG540_24535	Complete	tRNA_threonylcarbamoyladenosine_biosynthesis_protein_TsaE	CP109490	5511497	5512066	+	NBC_01437	9054077	984743	984743	0.217525
NBC_01438.primary.tsv:1827295at2	COG0802	J-Translation,_ribosomal_structure_and_biogenesis	OG281_10430	Complete	tRNA_threonylcarbamoyladenosine_biosynthesis_protein_TsaE	CP109488	2379904	2380464	-	NBC_01438	7740673	-1490152	1490152	-0.385019
NBC_01439.primary.tsv:1827295at2	COG0802	J-Translation,_ribosomal_structure_and_biogenesis	OG207_18040	Complete	tRNA_threonylcarbamoyladenosine_biosynthesis_protein_TsaE	CP109487	5465563	5466129	+	NBC_01439	9578283	676704	676704	0.1413
NBC_01447.primary.tsv:1827295at2	COG0802	J-Translation,_ribosomal_structure_and_biogenesis	OG275_23230	Complete	tRNA_threonylcarbamoyladenosine_biosynthesis_protein_TsaE	CP109483	5085983	5086537	+	NBC_01447	8500400	836060	836060	0.196711
NBC_01450.primary.tsv:1827295at2	COG0802	J-Translation,_ribosomal_structure_and_biogenesis	OG568_21825	Complete	tRNA_threonylcarbamoyladenosine_biosynthesis_protein_TsaE	CP109480	5871954	5872487	+	NBC_01450	10777081	483680	483680	0.0897609
NBC_01451.primary.tsv:1827295at2	COG0802	J-Translation,_ribosomal_structure_and_biogenesis	OG595_15655	Complete	tRNA_threonylcarbamoyladenosine_biosynthesis_protein_TsaE	CP109479	3616733	3617308	-	NBC_01451	10266650	-1516304	1516304	-0.295384
NBC_01453.primary.tsv:1827295at2	COG0802	J-Translation,_ribosomal_structure_and_biogenesis	OG511_14565	Complete	tRNA_threonylcarbamoyladenosine_biosynthesis_protein_TsaE	CP109478	6015091	6015606	+	NBC_01453	9265359	1382669	1382669	0.29846
NBC_01454.primary.tsv:1827295at2	COG0802	J-Translation,_ribosomal_structure_and_biogenesis	OIU81_20795	Complete	tRNA_threonylcarbamoyladenosine_biosynthesis_protein_TsaE	CP109460	4665688	4666206	+	NBC_01454	8360501	485696	485696	0.116188
NBC_01455.primary.tsv:1827295at2	COG0802	J-Translation,_ribosomal_structure_and_biogenesis	OG255_23825	Complete	tRNA_threonylcarbamoyladenosine_biosynthesis_protein_TsaE	CP109475	5471439	5471972	+	NBC_01455	10187597	377907	377907	0.0741896
NBC_01456.primary.tsv:1827295at2	COG0802	J-Translation,_ribosomal_structure_and_biogenesis	OIU91_24915	Complete	tRNA_threonylcarbamoyladenosine_biosynthesis_protein_TsaE	CP109455	5455123	5455641	+	NBC_01456	9147089	881837	881837	0.192813
NBC_01460.primary.tsv:1827295at2	COG0802	J-Translation,_ribosomal_structure_and_biogenesis	OG488_22780	Complete	tRNA_threonylcarbamoyladenosine_biosynthesis_protein_TsaE	CP109473	3637655	3638188	-	NBC_01460	8666566	-695361	695361	-0.16047
NBC_01462.primary.tsv:1827295at2	COG0802	J-Translation,_ribosomal_structure_and_biogenesis	OG445_26375	Complete	tRNA_threonylcarbamoyladenosine_biosynthesis_protein_TsaE	CP109470	6064604	6065137	+	NBC_01462	10423316	853212	853212	0.163712
NBC_01463.primary.tsv:1827295at2	COG0802	J-Translation,_ribosomal_structure_and_biogenesis	OG521_15690	Complete	tRNA_threonylcarbamoyladenosine_biosynthesis_protein_TsaE	CP109468	3588733	3589308	-	NBC_01463	9007178	-914568	914568	-0.203075
NBC_01465.primary.tsv:1827295at2	COG0802	J-Translation,_ribosomal_structure_and_biogenesis	OG707_15560	Complete	tRNA_threonylcarbamoyladenosine_biosynthesis_protein_TsaE	CP109467	5805277	5805789	+	NBC_01465	9138776	1236145	1236145	0.270527
NBC_01471.primary.tsv:1827295at2	COG0802	J-Translation,_ribosomal_structure_and_biogenesis	OG285_12820	Complete	tRNA_threonylcarbamoyladenosine_biosynthesis_protein_TsaE	CP109450	4916448	4916996	+	NBC_01471	7903629	964907	964907	0.244168
NBC_01475.primary.tsv:1827295at2	COG0802	J-Translation,_ribosomal_structure_and_biogenesis	OG354_29335	Complete	tRNA_threonylcarbamoyladenosine_biosynthesis_protein_TsaE	CP109447	6465322	6465825	+	NBC_01475	10864631	1033258	1033258	0.190206
NBC_01476.primary.tsv:1827295at2	COG0802	J-Translation,_ribosomal_structure_and_biogenesis	OG552_22155	Complete	tRNA_threonylcarbamoyladenosine_biosynthesis_protein_TsaE	CP109446	5047944	5048531	+	NBC_01476	8397038	849718	849718	0.202385
NBC_01477.primary.tsv:1827295at2	COG0802	J-Translation,_ribosomal_structure_and_biogenesis	OHA86_14235	Complete	tRNA_threonylcarbamoyladenosine_biosynthesis_protein_TsaE	CP109445	4974196	4974738	+	NBC_01477	8465517	741708	741708	0.17523
NBC_01478.primary.tsv:1827295at2	COG0802	J-Translation,_ribosomal_structure_and_biogenesis	OG223_31865	Complete	tRNA_threonylcarbamoyladenosine_biosynthesis_protein_TsaE	CP109444	7007661	7008182	+	NBC_01478	12124816	945513	945513	0.155963
NBC_01483.primary.tsv:1827295at2	COG0802	J-Translation,_ribosomal_structure_and_biogenesis	OG318_22995	Complete	tRNA_threonylcarbamoyladenosine_biosynthesis_protein_TsaE	CP109438	6296349	6296882	+	NBC_01483	11343589	624821	624821	0.110163
NBC_01485.primary.tsv:1827295at2	COG0802	J-Translation,_ribosomal_structure_and_biogenesis	OG352_26410	Complete	tRNA_threonylcarbamoyladenosine_biosynthesis_protein_TsaE	CP109435	5803133	5803612	+	NBC_01485	9142758	1231993	1231993	0.269501
NBC_01496.primary.tsv:1827295at2	COG0802	J-Translation,_ribosomal_structure_and_biogenesis	OG244_15485	Complete	tRNA_threonylcarbamoyladenosine_biosynthesis_protein_TsaE	CP109429	3620918	3621496	-	NBC_01496	8676876	-717231	717231	-0.16532
NBC_01497.primary.tsv:1827295at2	COG0802	J-Translation,_ribosomal_structure_and_biogenesis	OG310_13505	Complete	tRNA_threonylcarbamoyladenosine_biosynthesis_protein_TsaE	CP109427	5363082	5363678	+	NBC_01497	8552978	1086891	1086891	0.254155
NBC_01498.primary.tsv:1827295at2	COG0802	J-Translation,_ribosomal_structure_and_biogenesis	OG875_11245	Complete	tRNA_threonylcarbamoyladenosine_biosynthesis_protein_TsaE	CP109598	2708298	2708867	-	NBC_01498	7267618	-925226	925226	-0.254616
NBC_01506.primary.tsv:1827295at2	COG0802	J-Translation,_ribosomal_structure_and_biogenesis	OG329_15065	Complete	tRNA_threonylcarbamoyladenosine_biosynthesis_protein_TsaE	CP109422	5259332	5259916	+	NBC_01506	8756932	881158	881158	0.201248
NBC_01507.primary.tsv:1827295at2	COG0802	J-Translation,_ribosomal_structure_and_biogenesis	OG501_14920	Complete	tRNA_threonylcarbamoyladenosine_biosynthesis_protein_TsaE	CP109421	5034639	5035193	+	NBC_01507	8486574	791629	791629	0.18656
NBC_01508.primary.tsv:1827295at2	COG0802	J-Translation,_ribosomal_structure_and_biogenesis	OG700_14390	Complete	tRNA_threonylcarbamoyladenosine_biosynthesis_protein_TsaE	CP109419	4842776	4843327	+	NBC_01508	8023512	831295	831295	0.207215
NBC_01511.primary.tsv:1827295at2	COG0802	J-Translation,_ribosomal_structure_and_biogenesis	OG292_14185	Complete	tRNA_threonylcarbamoyladenosine_biosynthesis_protein_TsaE	CP109417	4971625	4972176	+	NBC_01511	8103498	920151	920151	0.2271
NBC_01515.primary.tsv:1827295at2	COG0802	J-Translation,_ribosomal_structure_and_biogenesis	OG407_30990	Complete	tRNA_threonylcarbamoyladenosine_biosynthesis_protein_TsaE	CP109416	4518921	4519442	-	NBC_01515	11325605	-1143621	1143621	-0.201953
NBC_01516.primary.tsv:1827295at2	COG0802	J-Translation,_ribosomal_structure_and_biogenesis	OG691_15300	Complete	tRNA_threonylcarbamoyladenosine_biosynthesis_protein_TsaE	CP109413	5214022	5214591	+	NBC_01516	8807327	810643	810643	0.184084
NBC_01518.primary.tsv:1827295at2	COG0802	J-Translation,_ribosomal_structure_and_biogenesis	OG328_29710	Complete	tRNA_threonylcarbamoyladenosine_biosynthesis_protein_TsaE	CP130730	6488859	6489380	+	NBC_01518	11904336	536951	536951	0.090211
NBC_01520.primary.tsv:1827295at2	COG0802	J-Translation,_ribosomal_structure_and_biogenesis	OG524_22130	Complete	tRNA_threonylcarbamoyladenosine_biosynthesis_protein_TsaE	CP109404	3224598	3225131	-	NBC_01520	8075076	-812673	812673	-0.201279
NBC_01522.primary.tsv:1827295at2	COG0802	J-Translation,_ribosomal_structure_and_biogenesis	OG752_14625	Complete	tRNA_threonylcarbamoyladenosine_biosynthesis_protein_TsaE	CP109403	5350916	5351485	+	NBC_01522	8837433	932484	932484	0.211031
NBC_01523.primary.tsv:1827295at2	COG0802	J-Translation,_ribosomal_structure_and_biogenesis	OG610_23630	Complete	tRNA_threonylcarbamoyladenosine_biosynthesis_protein_TsaE	CP109400	5337618	5338187	+	NBC_01523	8858288	908758	908758	0.205177
NBC_01525.primary.tsv:1827295at2	COG0802	J-Translation,_ribosomal_structure_and_biogenesis	OG422_12780	Complete	tRNA_threonylcarbamoyladenosine_biosynthesis_protein_TsaE	CP109397	4198714	4199244	+	NBC_01525	7096799	650579	650579	0.183344
NBC_01527.primary.tsv:1827295at2	COG0802	J-Translation,_ribosomal_structure_and_biogenesis	OG612_23750	Complete	tRNA_threonylcarbamoyladenosine_biosynthesis_protein_TsaE	CP109395	5233561	5234154	+	NBC_01527	9298856	584429	584429	0.125699
NBC_01530.primary.tsv:1827295at2	COG0802	J-Translation,_ribosomal_structure_and_biogenesis	OG346_16145	Complete	tRNA_threonylcarbamoyladenosine_biosynthesis_protein_TsaE	CP109394	5750876	5751388	+	NBC_01530	9331707	1085278	1085278	0.2326
NBC_01536.primary.tsv:1827295at2	COG0802	J-Translation,_ribosomal_structure_and_biogenesis	OG443_14820	Complete	tRNA_threonylcarbamoyladenosine_biosynthesis_protein_TsaE	CP109393	5126823	5127377	+	NBC_01536	8603154	825523	825523	0.191912
NBC_01537.primary.tsv:1827295at2	COG0802	J-Translation,_ribosomal_structure_and_biogenesis	OG607_17645	Complete	tRNA_threonylcarbamoyladenosine_biosynthesis_protein_TsaE	CP109392	6015379	6015876	+	NBC_01537	9903391	1063932	1063932	0.214862
NBC_01538.primary.tsv:1827295at2	COG0802	J-Translation,_ribosomal_structure_and_biogenesis	OG750_26155	Complete	tRNA_threonylcarbamoyladenosine_biosynthesis_protein_TsaE	CP109391	5816375	5816920	+	NBC_01538	10306119	663588	663588	0.128776
NBC_01542.primary.tsv:1827295at2	COG0802	J-Translation,_ribosomal_structure_and_biogenesis	OHA80_15745	Complete	tRNA_threonylcarbamoyladenosine_biosynthesis_protein_TsaE	CP109389	5119144	5119698	+	NBC_01542	8715066	761888	761888	0.174844
NBC_01543.primary.tsv:1827295at2	COG0802	J-Translation,_ribosomal_structure_and_biogenesis	OH797_14435	Complete	tRNA_threonylcarbamoyladenosine_biosynthesis_protein_TsaE	CP109387	5275472	5276041	+	NBC_01543	8654258	948627	948627	0.219228
NBC_01544.primary.tsv:1827295at2	COG0802	J-Translation,_ribosomal_structure_and_biogenesis	OH782_17970	Complete	tRNA_threonylcarbamoyladenosine_biosynthesis_protein_TsaE	CP109384	5121544	5122146	+	NBC_01544	9135262	554214	554214	0.121335
NBC_01545.primary.tsv:1827295at2	COG0802	J-Translation,_ribosomal_structure_and_biogenesis	OH786_13275	Complete	tRNA_threonylcarbamoyladenosine_biosynthesis_protein_TsaE	CP109381	2902177	2902707	-	NBC_01545	7488376	-841746	841746	-0.224814
NBC_01546.primary.tsv:1827295at2	COG0802	J-Translation,_ribosomal_structure_and_biogenesis	OHA89_15785	Complete	tRNA_threonylcarbamoyladenosine_biosynthesis_protein_TsaE	CP109379	3520069	3520536	-	NBC_01546	8512486	-735940	735940	-0.172908
NBC_01547.primary.tsv:1827295at2	COG0802	J-Translation,_ribosomal_structure_and_biogenesis	OH787_16375	Complete	tRNA_threonylcarbamoyladenosine_biosynthesis_protein_TsaE	CP109377	5152332	5152898	+	NBC_01547	8896641	704294	704294	0.158328
NBC_01550.primary.tsv:1827295at2	COG0802	J-Translation,_ribosomal_structure_and_biogenesis	OH781_23175	Complete	tRNA_threonylcarbamoyladenosine_biosynthesis_protein_TsaE	CP109376	5126771	5127364	+	NBC_01550	9178518	537808	537808	0.117188
NBC_01552.primary.tsv:1827295at2	COG0802	J-Translation,_ribosomal_structure_and_biogenesis	OH769_13185	Complete	tRNA_threonylcarbamoyladenosine_biosynthesis_protein_TsaE	CP109375	3085818	3086354	-	NBC_01552	7766079	-796953	796953	-0.205239
NBC_01553.primary.tsv:1827295at2	COG0802	J-Translation,_ribosomal_structure_and_biogenesis	OHA13_15835	Complete	tRNA_threonylcarbamoyladenosine_biosynthesis_protein_TsaE	CP109370	3603501	3604031	-	NBC_01553	9565790	-1179129	1179129	-0.24653
NBC_01556.primary.tsv:1827295at2	COG0802	J-Translation,_ribosomal_structure_and_biogenesis	OH828_15040	Complete	tRNA_threonylcarbamoyladenosine_biosynthesis_protein_TsaE	CP109368	4972927	4973496	+	NBC_01556	8425047	760688	760688	0.180578
NBC_01562.primary.tsv:1827295at2	COG0802	J-Translation,_ribosomal_structure_and_biogenesis	OG854_21730	Complete	tRNA_threonylcarbamoyladenosine_biosynthesis_protein_TsaE	CP109356	5975357	5975890	+	NBC_01562	10764263	593492	593492	0.110271
NBC_01563.primary.tsv:1827295at2	COG0802	J-Translation,_ribosomal_structure_and_biogenesis	OG779_17025	Complete	tRNA_threonylcarbamoyladenosine_biosynthesis_protein_TsaE	CP109354	3859991	3860521	-	NBC_01563	9784603	-1032045	1032045	-0.210953
NBC_01564.primary.tsv:1827295at2	COG0802	J-Translation,_ribosomal_structure_and_biogenesis	OG821_13175	Complete	tRNA_threonylcarbamoyladenosine_biosynthesis_protein_TsaE	CP109352	3090682	3091218	-	NBC_01564	7606679	-712389	712389	-0.187306
NBC_01568.primary.tsv:1827295at2	COG0802	J-Translation,_ribosomal_structure_and_biogenesis	OH790_17160	Complete	tRNA_threonylcarbamoyladenosine_biosynthesis_protein_TsaE	CP109349	5413324	5413890	+	NBC_01568	9315419	755897	755897	0.162289
NBC_01576.primary.tsv:1827295at2	COG0802	J-Translation,_ribosomal_structure_and_biogenesis	OG944_14900	Complete	tRNA_threonylcarbamoyladenosine_biosynthesis_protein_TsaE	CP109347	5216843	5217412	+	NBC_01576	8676995	878630	878630	0.202519
NBC_01578.primary.tsv:1827295at2	COG0802	J-Translation,_ribosomal_structure_and_biogenesis	OH776_25055	Complete	tRNA_threonylcarbamoyladenosine_biosynthesis_protein_TsaE	CP109346	5502887	5503480	+	NBC_01578	10106618	449874	449874	0.0890256
NBC_01579.primary.tsv:1827295at2	COG0802	J-Translation,_ribosomal_structure_and_biogenesis	OHA20_20165	Complete	tRNA_threonylcarbamoyladenosine_biosynthesis_protein_TsaE	CP109344	5309344	5309937	+	NBC_01579	9747936	435672	435672	0.0893875
NBC_01581.primary.tsv:1827295at2	COG0802	J-Translation,_ribosomal_structure_and_biogenesis	OH779_24440	Complete	tRNA_threonylcarbamoyladenosine_biosynthesis_protein_TsaE	CP109343	3639805	3640329	-	NBC_01581	8817510	-768688	768688	-0.174355
NBC_01582.primary.tsv:1827295at2	COG0802	J-Translation,_ribosomal_structure_and_biogenesis	OHA66_15150	Complete	tRNA_threonylcarbamoyladenosine_biosynthesis_protein_TsaE	CP109341	5106062	5106631	+	NBC_01582	8627699	792497	792497	0.18371
NBC_01584.primary.tsv:1827295at2	COG0802	J-Translation,_ribosomal_structure_and_biogenesis	OH780_22880	Complete	tRNA_threonylcarbamoyladenosine_biosynthesis_protein_TsaE	CP109339	5154249	5154785	+	NBC_01584	9132955	588039	588039	0.128773
NBC_01586.primary.tsv:1827295at2	COG0802	J-Translation,_ribosomal_structure_and_biogenesis	OG945_17310	Complete	tRNA_threonylcarbamoyladenosine_biosynthesis_protein_TsaE	CP109334	5422872	5423408	+	NBC_01586	9436709	704785	704785	0.149371
NBC_01589.primary.tsv:1827295at2	COG0802	J-Translation,_ribosomal_structure_and_biogenesis	OHA59_25900	Complete	tRNA_threonylcarbamoyladenosine_biosynthesis_protein_TsaE	CP109333	5551000	5551593	+	NBC_01589	10719239	191677	191677	0.0357632
NBC_01590.primary.tsv:1827295at2	COG0802	J-Translation,_ribosomal_structure_and_biogenesis	OHA04_16240	Complete	tRNA_threonylcarbamoyladenosine_biosynthesis_protein_TsaE	CP109330	3623417	3623971	-	NBC_01590	8699901	-726256	726256	-0.166957
NBC_01592.primary.tsv:1827295at2	COG0802	J-Translation,_ribosomal_structure_and_biogenesis	OG969_18475	Complete	tRNA_threonylcarbamoyladenosine_biosynthesis_protein_TsaE	CP109323	4237661	4238191	-	NBC_01592	9461986	-493067	493067	-0.104221
NBC_01594.primary.tsv:1827295at2	COG0802	J-Translation,_ribosomal_structure_and_biogenesis	OG856_25610	Complete	tRNA_threonylcarbamoyladenosine_biosynthesis_protein_TsaE	CP109322	5523595	5524188	+	NBC_01594	10712234	167774	167774	0.0313238
NBC_01595.primary.tsv:1827295at2	COG0802	J-Translation,_ribosomal_structure_and_biogenesis	OH770_22985	Complete	tRNA_threonylcarbamoyladenosine_biosynthesis_protein_TsaE	CP109320	2928584	2929144	-	NBC_01595	8030651	-1086461	1086461	-0.270579
NBC_01597.primary.tsv:1827295at2	COG0802	J-Translation,_ribosomal_structure_and_biogenesis	OHB10_19145	Complete	tRNA_threonylcarbamoyladenosine_biosynthesis_protein_TsaE	CP109319	6115784	6116296	+	NBC_01597	10258656	986712	986712	0.192367
NBC_01598.primary.tsv:1827295at2	COG0802	J-Translation,_ribosomal_structure_and_biogenesis	OH791_14305	Complete	tRNA_threonylcarbamoyladenosine_biosynthesis_protein_TsaE	CP109317	5233591	5234160	+	NBC_01598	8530688	968531	968531	0.22707
NBC_01601.primary.tsv:1827295at2	COG0802	J-Translation,_ribosomal_structure_and_biogenesis	OG846_18030	Complete	tRNA_threonylcarbamoyladenosine_biosynthesis_protein_TsaE	CP109314	3866537	3867058	+	NBC_01601	6514704	609445	609445	0.187098
NBC_01602.primary.tsv:1827295at2	COG0802	J-Translation,_ribosomal_structure_and_biogenesis	OG955_20795	Complete	tRNA_threonylcarbamoyladenosine_biosynthesis_protein_TsaE	CP109313	5382267	5382860	+	NBC_01602	9975297	394915	394915	0.0791786
NBC_01604.primary.tsv:1827295at2	COG0802	J-Translation,_ribosomal_structure_and_biogenesis	OHB06_30060	Complete	tRNA_threonylcarbamoyladenosine_biosynthesis_protein_TsaE	CP109312	6597536	6598048	+	NBC_01604	11496400	849592	849592	0.147801
NBC_01606.primary.tsv:1827295at2	COG0802	J-Translation,_ribosomal_structure_and_biogenesis	OG973_13300	Complete	tRNA_threonylcarbamoyladenosine_biosynthesis_protein_TsaE	CP109309	3141407	3141952	-	NBC_01606	8203642	-960141	960141	-0.234077
NBC_01607.primary.tsv:1827295at2	COG0802	J-Translation,_ribosomal_structure_and_biogenesis	OH750_20340	Complete	tRNA_threonylcarbamoyladenosine_biosynthesis_protein_TsaE	CP109308	4406395	4406898	+	NBC_01607	7408340	702476	702476	0.189645
NBC_01612.primary.tsv:1827295at2	COG0802	J-Translation,_ribosomal_structure_and_biogenesis	OHB52_17715	Complete	tRNA_threonylcarbamoyladenosine_biosynthesis_protein_TsaE	CP109304	6004581	6005087	+	NBC_01612	10169438	920115	920115	0.180957
NBC_01613.primary.tsv:1827295at2	COG0802	J-Translation,_ribosomal_structure_and_biogenesis	OHB14_28870	Complete	tRNA_threonylcarbamoyladenosine_biosynthesis_protein_TsaE	CP109303	7215644	7216156	+	NBC_01613	13572980	429410	429410	0.0632742
NBC_01614.primary.tsv:1827295at2	COG0802	J-Translation,_ribosomal_structure_and_biogenesis	OH767_21085	Complete	tRNA_threonylcarbamoyladenosine_biosynthesis_protein_TsaE	CP109302	6618444	6618956	+	NBC_01614	11354032	941684	941684	0.165877
NBC_01615.primary.tsv:1827295at2	COG0802	J-Translation,_ribosomal_structure_and_biogenesis	OH775_20760	Complete	tRNA_threonylcarbamoyladenosine_biosynthesis_protein_TsaE	CP109301	7037918	7038451	+	NBC_01615	11635954	1220207	1220207	0.20973
NBC_01617.primary.tsv:1827295at2	COG0802	J-Translation,_ribosomal_structure_and_biogenesis	OG784_23965	Complete	tRNA_threonylcarbamoyladenosine_biosynthesis_protein_TsaE	CP109298	5243925	5244518	+	NBC_01617	9309870	589286	589286	0.126594
NBC_01618.primary.tsv:1827295at2	COG0802	J-Translation,_ribosomal_structure_and_biogenesis	OH735_22525	Complete	tRNA_threonylcarbamoyladenosine_biosynthesis_protein_TsaE	CP109297	3408276	3408824	-	NBC_01618	8232760	-707830	707830	-0.171954
NBC_01620.primary.tsv:1827295at2	COG0802	J-Translation,_ribosomal_structure_and_biogenesis	OG987_23855	Complete	tRNA_threonylcarbamoyladenosine_biosynthesis_protein_TsaE	CP109296	5282281	5282874	+	NBC_01620	9465816	549669	549669	0.116138
NBC_01621.primary.tsv:1827295at2	COG0802	J-Translation,_ribosomal_structure_and_biogenesis	OG950_19780	Complete	tRNA_threonylcarbamoyladenosine_biosynthesis_protein_TsaE	CP109294	4502302	4502898	+	NBC_01621	7076013	964593	964593	0.272637
NBC_01622.primary.tsv:1827295at2	COG0802	J-Translation,_ribosomal_structure_and_biogenesis	OH768_20765	Complete	tRNA_threonylcarbamoyladenosine_biosynthesis_protein_TsaE	CP109293	4640584	4641105	-	NBC_01622	11696066	-1207188	1207188	-0.206426
NBC_01624.primary.tsv:1827295at2	COG0802	J-Translation,_ribosomal_structure_and_biogenesis	OG924_14220	Complete	tRNA_threonylcarbamoyladenosine_biosynthesis_protein_TsaE	CP109290	3363234	3363785	-	NBC_01624	8815475	-1044228	1044228	-0.236908
NBC_01625.primary.tsv:1827295at2	COG0802	J-Translation,_ribosomal_structure_and_biogenesis	OHB50_23465	Complete	tRNA_threonylcarbamoyladenosine_biosynthesis_protein_TsaE	CP109287	5256884	5257462	+	NBC_01625	8927841	793252	793252	0.177703
NBC_01626.primary.tsv:1827295at2	COG0802	J-Translation,_ribosomal_structure_and_biogenesis	OH765_24250	Complete	tRNA_threonylcarbamoyladenosine_biosynthesis_protein_TsaE	CP109283	5372235	5372804	+	NBC_01626	8813279	965880	965880	0.219187
NBC_01627.primary.tsv:1827295at2	COG0802	J-Translation,_ribosomal_structure_and_biogenesis	OHA92_11090	Complete	tRNA_threonylcarbamoyladenosine_biosynthesis_protein_TsaE	CP109281	4425748	4426344	+	NBC_01627	7022896	914598	914598	0.260462
NBC_01629.primary.tsv:1827295at2	COG0802	J-Translation,_ribosomal_structure_and_biogenesis	OG899_10150	Complete	tRNA_threonylcarbamoyladenosine_biosynthesis_protein_TsaE	CP109280	3716645	3717199	+	NBC_01629	6066002	683921	683921	0.225493
NBC_01630.primary.tsv:1827295at2	COG0802	J-Translation,_ribosomal_structure_and_biogenesis	OH763_23775	Complete	tRNA_threonylcarbamoyladenosine_biosynthesis_protein_TsaE	CP109279	2966517	2967065	-	NBC_01630	8315763	-1191090	1191090	-0.286466
NBC_01635.primary.tsv:1827295at2	COG0802	J-Translation,_ribosomal_structure_and_biogenesis	OHB56_25590	Complete	tRNA_threonylcarbamoyladenosine_biosynthesis_protein_TsaE	CP109277	3511757	3512266	-	NBC_01635	8982372	-979174	979174	-0.218021
NBC_01636.primary.tsv:1827295at2	COG0802	J-Translation,_ribosomal_structure_and_biogenesis	OH747_16225	Complete	tRNA_threonylcarbamoyladenosine_biosynthesis_protein_TsaE	CP109275	3588389	3588937	-	NBC_01636	8678397	-750535	750535	-0.172966
NBC_01637.primary.tsv:1827295at2	COG0802	J-Translation,_ribosomal_structure_and_biogenesis	OG891_25615	Complete	tRNA_threonylcarbamoyladenosine_biosynthesis_protein_TsaE	CP109274	5624499	5625092	+	NBC_01637	10339639	454976	454976	0.0880062
NBC_01640.primary.tsv:1827295at2	COG0802	J-Translation,_ribosomal_structure_and_biogenesis	OH730_19485	Complete	tRNA_threonylcarbamoyladenosine_biosynthesis_protein_TsaE	CP109270	4424473	4425069	+	NBC_01640	7021256	914143	914143	0.260393
NBC_01641.primary.tsv:1827295at2	COG0802	J-Translation,_ribosomal_structure_and_biogenesis	OH737_15460	Complete	tRNA_threonylcarbamoyladenosine_biosynthesis_protein_TsaE	CP109268	5260975	5261544	+	NBC_01641	8852245	835137	835137	0.188684
NBC_01643.primary.tsv:1827295at2	COG0802	J-Translation,_ribosomal_structure_and_biogenesis	OHB03_25355	Complete	tRNA_threonylcarbamoyladenosine_biosynthesis_protein_TsaE	CP109266	5583133	5583726	+	NBC_01643	10186474	490192	490192	0.0962437
NBC_01646.primary.tsv:1827295at2	COG0802	J-Translation,_ribosomal_structure_and_biogenesis	OH738_15960	Complete	tRNA_threonylcarbamoyladenosine_biosynthesis_protein_TsaE	CP109264	3615133	3615642	-	NBC_01646	8833381	-801303	801303	-0.181426
NBC_01648.primary.tsv:1827295at2	COG0802	J-Translation,_ribosomal_structure_and_biogenesis	OHA54_24145	Complete	tRNA_threonylcarbamoyladenosine_biosynthesis_protein_TsaE	CP109262	5351114	5351683	+	NBC_01648	8791006	955895	955895	0.217471
NBC_01650.primary.tsv:1827295at2	COG0802	J-Translation,_ribosomal_structure_and_biogenesis	OH736_17045	Complete	tRNA_threonylcarbamoyladenosine_biosynthesis_protein_TsaE	CP109258	3862843	3863373	-	NBC_01650	9435434	-854609	854609	-0.181149
NBC_01651.primary.tsv:1827295at2	COG0802	J-Translation,_ribosomal_structure_and_biogenesis	OG882_24230	Complete	tRNA_threonylcarbamoyladenosine_biosynthesis_protein_TsaE	CP109256	5347846	5348415	+	NBC_01651	8788890	953685	953685	0.217021
NBC_01652.primary.tsv:1827295at2	COG0802	J-Translation,_ribosomal_structure_and_biogenesis	OH733_13210	Complete	tRNA_threonylcarbamoyladenosine_biosynthesis_protein_TsaE	CP109255	2966516	2967064	-	NBC_01652	8315838	-1191129	1191129	-0.286472
NBC_01653.primary.tsv:1827295at2	COG0802	J-Translation,_ribosomal_structure_and_biogenesis	OH719_21265	Complete	tRNA_threonylcarbamoyladenosine_biosynthesis_protein_TsaE	CP109254	5624504	5625097	+	NBC_01653	10339600	455000	455000	0.0880111
NBC_01654.primary.tsv:1827295at2	COG0802	J-Translation,_ribosomal_structure_and_biogenesis	OG865_14695	Complete	tRNA_threonylcarbamoyladenosine_biosynthesis_protein_TsaE	CP109252	5314740	5315309	+	NBC_01654	8739815	945117	945117	0.216278
NBC_01657.primary.tsv:1827295at2	COG0802	J-Translation,_ribosomal_structure_and_biogenesis	OH715_14595	Complete	tRNA_threonylcarbamoyladenosine_biosynthesis_protein_TsaE	CP109249	4504213	4504716	+	NBC_01657	7754542	627193	627193	0.161761
NBC_01658.primary.tsv:1827295at2	COG0802	J-Translation,_ribosomal_structure_and_biogenesis	OH717_11940	Complete	tRNA_threonylcarbamoyladenosine_biosynthesis_protein_TsaE	CP109245	2609840	2610436	-	NBC_01658	7436451	-1108087	1108087	-0.298015
NBC_01661.primary.tsv:1827295at2	COG0802	J-Translation,_ribosomal_structure_and_biogenesis	OH723_19940	Complete	tRNA_threonylcarbamoyladenosine_biosynthesis_protein_TsaE	CP109243	4507819	4508415	+	NBC_01661	7135774	940230	940230	0.263526
NBC_01662.primary.tsv:1827295at2	COG0802	J-Translation,_ribosomal_structure_and_biogenesis	OG855_15870	Complete	tRNA_threonylcarbamoyladenosine_biosynthesis_protein_TsaE	CP109242	3581264	3581812	-	NBC_01662	8651515	-744219	744219	-0.172044
NBC_01664.primary.tsv:1827295at2	COG0802	J-Translation,_ribosomal_structure_and_biogenesis	OH810_11100	Complete	tRNA_threonylcarbamoyladenosine_biosynthesis_protein_TsaE	CP109238	4437669	4438265	+	NBC_01664	7037835	919049	919049	0.261174
NBC_01665.primary.tsv:1827295at2	COG0802	J-Translation,_ribosomal_structure_and_biogenesis	OH749_19885	Complete	tRNA_threonylcarbamoyladenosine_biosynthesis_protein_TsaE	CP109235	4547886	4548482	+	NBC_01665	7142386	976991	976991	0.273576
NBC_01666.primary.tsv:1827295at2	COG0802	J-Translation,_ribosomal_structure_and_biogenesis	OG872_13135	Complete	tRNA_threonylcarbamoyladenosine_biosynthesis_protein_TsaE	CP109234	4509474	4509971	+	NBC_01666	7542023	738711	738711	0.195892
NBC_01667.primary.tsv:1827295at2	COG0802	J-Translation,_ribosomal_structure_and_biogenesis	OH709_14755	Complete	tRNA_threonylcarbamoyladenosine_biosynthesis_protein_TsaE	CP109233	4401175	4401678	+	NBC_01667	7756047	523403	523403	0.134966
NBC_01668.primary.tsv:1827295at2	COG0802	J-Translation,_ribosomal_structure_and_biogenesis	OHA15_24110	Complete	tRNA_threonylcarbamoyladenosine_biosynthesis_protein_TsaE	CP109228	3352510	3353058	-	NBC_01668	8561438	-927935	927935	-0.216771
NBC_01671.primary.tsv:1827295at2	COG0802	J-Translation,_ribosomal_structure_and_biogenesis	OG794_18865	Complete	tRNA_threonylcarbamoyladenosine_biosynthesis_protein_TsaE	CP109226	2621823	2622419	-	NBC_01671	6877750	-816754	816754	-0.237506
NBC_01672.primary.tsv:1827295at2	COG0802	J-Translation,_ribosomal_structure_and_biogenesis	OHA53_21900	Complete	tRNA_threonylcarbamoyladenosine_biosynthesis_protein_TsaE	CP109225	4754366	4754863	+	NBC_01672	7754059	877585	877585	0.226355
NBC_01673.primary.tsv:1827295at2	COG0802	J-Translation,_ribosomal_structure_and_biogenesis	OG998_10945	Complete	tRNA_threonylcarbamoyladenosine_biosynthesis_protein_TsaE	CP109224	4531124	4531720	+	NBC_01673	7099099	981872	981872	0.276619
NBC_01675.primary.tsv:1827295at2	COG0802	J-Translation,_ribosomal_structure_and_biogenesis	OIF23_19780	Complete	tRNA_threonylcarbamoyladenosine_biosynthesis_protein_TsaE	CP109594	4478320	4478916	+	NBC_01675	7062573	947331	947331	0.268268
NBC_01676.primary.tsv:1827295at2	COG0802	J-Translation,_ribosomal_structure_and_biogenesis	OG837_13740	Complete	tRNA_threonylcarbamoyladenosine_biosynthesis_protein_TsaE	CP109222	4469203	4469706	+	NBC_01676	7592827	673041	673041	0.177283
NBC_01677.primary.tsv:1827295at2	COG0802	J-Translation,_ribosomal_structure_and_biogenesis	OIE90_20065	Complete	tRNA_threonylcarbamoyladenosine_biosynthesis_protein_TsaE	CP109220	4316736	4317239	+	NBC_01677	7266300	683837	683837	0.188222
NBC_01678.primary.tsv:1827295at2	COG0802	J-Translation,_ribosomal_structure_and_biogenesis	OIE99_13315	Complete	tRNA_threonylcarbamoyladenosine_biosynthesis_protein_TsaE	CP109453	4440139	4440642	+	NBC_01678	7435508	722636	722636	0.194374
NBC_01679.primary.tsv:1827295at2	COG0802	J-Translation,_ribosomal_structure_and_biogenesis	OG968_13915	Complete	tRNA_threonylcarbamoyladenosine_biosynthesis_protein_TsaE	CP109215	4577157	4577654	+	NBC_01679	7730518	712146	712146	0.184243
NBC_01680.primary.tsv:1827295at2	COG0802	J-Translation,_ribosomal_structure_and_biogenesis	OG790_13245	Complete	tRNA_threonylcarbamoyladenosine_biosynthesis_protein_TsaE	CP109212	4485371	4485874	+	NBC_01680	7462948	754148	754148	0.202105
NBC_01683.primary.tsv:1827295at2	COG0802	J-Translation,_ribosomal_structure_and_biogenesis	OHA24_13390	Complete	tRNA_threonylcarbamoyladenosine_biosynthesis_protein_TsaE	CP109211	3090531	3091091	-	NBC_01683	8330854	-1074616	1074616	-0.257985
NBC_01684.primary.tsv:1827295at2	COG0802	J-Translation,_ribosomal_structure_and_biogenesis	OIE98_23415	Complete	tRNA_threonylcarbamoyladenosine_biosynthesis_protein_TsaE	CP109210	3121467	3122027	-	NBC_01684	8296325	-1026415	1026415	-0.247438
NBC_01685.primary.tsv:1827295at2	COG0802	J-Translation,_ribosomal_structure_and_biogenesis	OG939_14015	Complete	tRNA_threonylcarbamoyladenosine_biosynthesis_protein_TsaE	CP109209	3152585	3153118	-	NBC_01685	7940178	-817237	817237	-0.205849
NBC_01686.primary.tsv:1827295at2	COG0802	J-Translation,_ribosomal_structure_and_biogenesis	OIE82_13655	Complete	tRNA_threonylcarbamoyladenosine_biosynthesis_protein_TsaE	CP109207	4515646	4516143	+	NBC_01686	7636976	697406	697406	0.182639
NBC_01687.primary.tsv:1827295at2	COG0802	J-Translation,_ribosomal_structure_and_biogenesis	OHA39_15400	Complete	tRNA_threonylcarbamoyladenosine_biosynthesis_protein_TsaE	CP109205	3473269	3473817	-	NBC_01687	8477056	-764985	764985	-0.180484
NBC_01689.primary.tsv:1827295at2	COG0802	J-Translation,_ribosomal_structure_and_biogenesis	OG776_18435	Complete	tRNA_threonylcarbamoyladenosine_biosynthesis_protein_TsaE	CP109592	5535561	5536094	+	NBC_01689	9909705	580975	580975	0.117254
NBC_01692.primary.tsv:1827295at2	COG0802	J-Translation,_ribosomal_structure_and_biogenesis	OIE91_20435	Complete	tRNA_threonylcarbamoyladenosine_biosynthesis_protein_TsaE	CP109203	4571459	4572055	+	NBC_01692	7159790	991862	991862	0.277065
NBC_01693.primary.tsv:1827295at2	COG0802	J-Translation,_ribosomal_structure_and_biogenesis	OG810_13825	Complete	tRNA_threonylcarbamoyladenosine_biosynthesis_protein_TsaE	CP109202	3111487	3112020	-	NBC_01693	7896894	-836693	836693	-0.211904
NBC_01694.primary.tsv:1827295at2	COG0802	J-Translation,_ribosomal_structure_and_biogenesis	OIF68_16330	Complete	tRNA_threonylcarbamoyladenosine_biosynthesis_protein_TsaE	CP109201	3693784	3694308	-	NBC_01694	8671343	-641625	641625	-0.147987
NBC_01696.primary.tsv:1827295at2	COG0802	J-Translation,_ribosomal_structure_and_biogenesis	OG893_21945	Complete	tRNA_threonylcarbamoyladenosine_biosynthesis_protein_TsaE	CP109200	3008207	3008740	-	NBC_01696	7764320	-873686	873686	-0.225052
NBC_01701.primary.tsv:1827295at2	COG0802	J-Translation,_ribosomal_structure_and_biogenesis	OIE78_13450	Complete	tRNA_threonylcarbamoyladenosine_biosynthesis_protein_TsaE	CP109197	4452969	4453472	+	NBC_01701	7491899	707271	707271	0.18881
NBC_01703.primary.tsv:1827295at2	COG0802	J-Translation,_ribosomal_structure_and_biogenesis	OIE80_20755	Complete	tRNA_threonylcarbamoyladenosine_biosynthesis_protein_TsaE	CP109194	4484892	4485395	+	NBC_01703	7597655	686316	686316	0.180665
NBC_01706.primary.tsv:1827295at2	COG0802	J-Translation,_ribosomal_structure_and_biogenesis	OG986_19920	Complete	tRNA_threonylcarbamoyladenosine_biosynthesis_protein_TsaE	CP109193	4295007	4295510	+	NBC_01706	7350036	620240	620240	0.168772
NBC_01707.primary.tsv:1827295at2	COG0802	J-Translation,_ribosomal_structure_and_biogenesis	OG963_19845	Complete	tRNA_threonylcarbamoyladenosine_biosynthesis_protein_TsaE	CP109190	5142827	5143420	+	NBC_01707	9577546	354350	354350	0.073996
NBC_01708.primary.tsv:1827295at2	COG0802	J-Translation,_ribosomal_structure_and_biogenesis	OIE83_13575	Complete	tRNA_threonylcarbamoyladenosine_biosynthesis_protein_TsaE	CP109188	3049832	3050365	-	NBC_01708	7765644	-832723	832723	-0.214463
NBC_01711.primary.tsv:1827295at2	COG0802	J-Translation,_ribosomal_structure_and_biogenesis	OG845_20775	Complete	tRNA_threonylcarbamoyladenosine_biosynthesis_protein_TsaE	CP109184	4488392	4488895	+	NBC_01711	7601306	687990	687990	0.181019
NBC_01714.primary.tsv:1827295at2	COG0802	J-Translation,_ribosomal_structure_and_biogenesis	OIE87_32610	Complete	tRNA_threonylcarbamoyladenosine_biosynthesis_protein_TsaE	CP109183	7143204	7143737	+	NBC_01714	12275813	1005564	1005564	0.163828
NBC_01715.primary.tsv:1827295at2	COG0802	J-Translation,_ribosomal_structure_and_biogenesis	OIE77_18765	Complete	tRNA_threonylcarbamoyladenosine_biosynthesis_protein_TsaE	CP109182	5626077	5626610	+	NBC_01715	10093486	579600	579600	0.114846
NBC_01716.primary.tsv:1827295at2	COG0802	J-Translation,_ribosomal_structure_and_biogenesis	OIE74_14595	Complete	tRNA_threonylcarbamoyladenosine_biosynthesis_protein_TsaE	CP109181	5295094	5295648	+	NBC_01716	8672617	959062	959062	0.22117
NBC_01717.primary.tsv:1827295at2	COG0802	J-Translation,_ribosomal_structure_and_biogenesis	OHB49_18070	Complete	tRNA_threonylcarbamoyladenosine_biosynthesis_protein_TsaE	CP109178	5308918	5309511	+	NBC_01717	9334094	642167	642167	0.137596
NBC_01718.primary.tsv:1827295at2	COG0802	J-Translation,_ribosomal_structure_and_biogenesis	OG957_17095	Complete	tRNA_threonylcarbamoyladenosine_biosynthesis_protein_TsaE	CP109174	5116806	5117429	+	NBC_01718	9017262	608486	608486	0.13496
NBC_01722.primary.tsv:1827295at2	COG0802	J-Translation,_ribosomal_structure_and_biogenesis	OG954_19655	Complete	tRNA_threonylcarbamoyladenosine_biosynthesis_protein_TsaE	CP109173	4468271	4468867	+	NBC_01722	7036030	950554	950554	0.270196
NBC_01723.primary.tsv:1827295at2	COG0802	J-Translation,_ribosomal_structure_and_biogenesis	OIE75_22900	Complete	tRNA_threonylcarbamoyladenosine_biosynthesis_protein_TsaE	CP109171	4901773	4902306	+	NBC_01723	8762255	520912	520912	0.118899
NBC_01724.primary.tsv:1827295at2	COG0802	J-Translation,_ribosomal_structure_and_biogenesis	OG894_18460	Complete	tRNA_threonylcarbamoyladenosine_biosynthesis_protein_TsaE	CP109169	5184534	5185127	+	NBC_01724	9284291	542685	542685	0.116904
NBC_01725.primary.tsv:1827295at2	COG0802	J-Translation,_ribosomal_structure_and_biogenesis	OIE71_20780	Complete	tRNA_threonylcarbamoyladenosine_biosynthesis_protein_TsaE	CP109167	4659097	4659654	+	NBC_01725	8026203	646274	646274	0.161041
NBC_01727.primary.tsv:1827295at2	COG0802	J-Translation,_ribosomal_structure_and_biogenesis	OIE76_24270	Complete	tRNA_threonylcarbamoyladenosine_biosynthesis_protein_TsaE	CP109163	5349821	5350414	+	NBC_01727	9007015	846610	846610	0.187989
NBC_01732.primary.tsv:1827295at2	COG0802	J-Translation,_ribosomal_structure_and_biogenesis	OHA38_25090	Complete	tRNA_threonylcarbamoyladenosine_biosynthesis_protein_TsaE	CP109157	3601507	3602037	-	NBC_01732	9123778	-960117	960117	-0.210465
NBC_01735.primary.tsv:1827295at2	COG0802	J-Translation,_ribosomal_structure_and_biogenesis	OHB30_19485	Complete	tRNA_threonylcarbamoyladenosine_biosynthesis_protein_TsaE	CP109154	6946275	6946799	+	NBC_01735	11421100	1235987	1235987	0.216439
NBC_01744.primary.tsv:1827295at2	COG0802	J-Translation,_ribosomal_structure_and_biogenesis	OIE70_19065	Complete	tRNA_threonylcarbamoyladenosine_biosynthesis_protein_TsaE	CP109148	5855773	5856366	+	NBC_01744	10090444	810847	810847	0.160716
NBC_01745.primary.tsv:1827295at2	COG0802	J-Translation,_ribosomal_structure_and_biogenesis	OG838_12970	Complete	tRNA_threonylcarbamoyladenosine_biosynthesis_protein_TsaE	CP109146	2885014	2885583	-	NBC_01745	7857971	-1043687	1043687	-0.265638
NBC_01746.primary.tsv:1827295at2	COG0802	J-Translation,_ribosomal_structure_and_biogenesis	OIE69_17490	Complete	tRNA_threonylcarbamoyladenosine_biosynthesis_protein_TsaE	CP109144	3976586	3977110	-	NBC_01746	9513205	-779754	779754	-0.163931
NBC_01747.primary.tsv:1827295at2	COG0802	J-Translation,_ribosomal_structure_and_biogenesis	OG919_11000	Complete	tRNA_threonylcarbamoyladenosine_biosynthesis_protein_TsaE	CP109142	4598387	4598983	+	NBC_01747	7184798	1006286	1006286	0.280115
NBC_01749.primary.tsv:1827295at2	COG0802	J-Translation,_ribosomal_structure_and_biogenesis	OG857_13020	Complete	tRNA_threonylcarbamoyladenosine_biosynthesis_protein_TsaE	CP109140	3016077	3016622	-	NBC_01749	7942995	-955148	955148	-0.240501
NBC_01750.primary.tsv:1827295at2	COG0802	J-Translation,_ribosomal_structure_and_biogenesis	OG966_24540	Complete	tRNA_threonylcarbamoyladenosine_biosynthesis_protein_TsaE	CP109137	5381705	5382253	+	NBC_01750	8885979	938989	938989	0.211342
NBC_01751.primary.tsv:1827295at2	COG0802	J-Translation,_ribosomal_structure_and_biogenesis	OHA26_25080	Complete	tRNA_threonylcarbamoyladenosine_biosynthesis_protein_TsaE	CP109136	5462534	5463127	+	NBC_01751	9848585	538538	538538	0.109364
NBC_01752.primary.tsv:1827295at2	COG0802	J-Translation,_ribosomal_structure_and_biogenesis	OHB35_31180	Complete	tRNA_threonylcarbamoyladenosine_biosynthesis_protein_TsaE	CP109135	7127053	7127604	+	NBC_01752	12190075	1032291	1032291	0.169366
NBC_01754.primary.tsv:1827295at2	COG0802	J-Translation,_ribosomal_structure_and_biogenesis	OG909_19930	Complete	tRNA_threonylcarbamoyladenosine_biosynthesis_protein_TsaE	CP109132	3056787	3057320	-	NBC_01754	7738802	-812347	812347	-0.209941
NBC_01758.primary.tsv:1827295at2	COG0802	J-Translation,_ribosomal_structure_and_biogenesis	OHA56_25095	Complete	tRNA_threonylcarbamoyladenosine_biosynthesis_protein_TsaE	CP109127	5345238	5345804	+	NBC_01758	8809469	940786	940786	0.213585
NBC_01759.primary.tsv:1827295at2	COG0802	J-Translation,_ribosomal_structure_and_biogenesis	OHA57_23665	Complete	tRNA_threonylcarbamoyladenosine_biosynthesis_protein_TsaE	CP109125	5333835	5334404	+	NBC_01759	8723954	972142	972142	0.222867
NBC_01760.primary.tsv:1827295at2	COG0802	J-Translation,_ribosomal_structure_and_biogenesis	OG807_23200	Complete	tRNA_threonylcarbamoyladenosine_biosynthesis_protein_TsaE	CP109124	5105002	5105604	+	NBC_01760	9099298	555654	555654	0.122131
NBC_01761.primary.tsv:1827295at2	COG0802	J-Translation,_ribosomal_structure_and_biogenesis	OG808_18965	Complete	tRNA_threonylcarbamoyladenosine_biosynthesis_protein_TsaE	CP109123	5566368	5566961	+	NBC_01761	9789246	672041	672041	0.137302
NBC_01762.primary.tsv:1827295at2	COG0802	J-Translation,_ribosomal_structure_and_biogenesis	OIE61_24385	Complete	tRNA_threonylcarbamoyladenosine_biosynthesis_protein_TsaE	CP109122	5363131	5363724	+	NBC_01762	9829227	448814	448814	0.0913223
NBC_01763.primary.tsv:1827295at2	COG0802	J-Translation,_ribosomal_structure_and_biogenesis	OHA08_26130	Complete	tRNA_threonylcarbamoyladenosine_biosynthesis_protein_TsaE	CP109121	5706962	5707555	+	NBC_01763	9932863	740827	740827	0.149167
NBC_01766.primary.tsv:1827295at2	COG0802	J-Translation,_ribosomal_structure_and_biogenesis	OIE60_12405	Complete	tRNA_threonylcarbamoyladenosine_biosynthesis_protein_TsaE	CP109118	2986040	2986600	-	NBC_01766	7895716	-961538	961538	-0.243559
NBC_01768.primary.tsv:1827295at2	COG0802	J-Translation,_ribosomal_structure_and_biogenesis	OG902_17010	Complete	tRNA_threonylcarbamoyladenosine_biosynthesis_protein_TsaE	CP109115	3872237	3872770	-	NBC_01768	9791653	-1023323	1023323	-0.209019
NBC_01769.primary.tsv:1827295at2	COG0802	J-Translation,_ribosomal_structure_and_biogenesis	OIE64_13905	Complete	tRNA_threonylcarbamoyladenosine_biosynthesis_protein_TsaE	CP109114	3122847	3123425	-	NBC_01769	7883535	-818631	818631	-0.207681
NBC_01770.primary.tsv:1827295at2	COG0802	J-Translation,_ribosomal_structure_and_biogenesis	OIE62_25345	Complete	tRNA_threonylcarbamoyladenosine_biosynthesis_protein_TsaE	CP109112	5649112	5649726	+	NBC_01770	9239257	1029790	1029790	0.222916
NBC_01771.primary.tsv:1827295at2	COG0802	J-Translation,_ribosomal_structure_and_biogenesis	OG835_15595	Complete	tRNA_threonylcarbamoyladenosine_biosynthesis_protein_TsaE	CP109109	5764991	5765605	+	NBC_01771	9353470	1088563	1088563	0.232761
NBC_01772.primary.tsv:1827295at2	COG0802	J-Translation,_ribosomal_structure_and_biogenesis	OG805_20635	Complete	tRNA_threonylcarbamoyladenosine_biosynthesis_protein_TsaE	CP109108	4435332	4435835	+	NBC_01772	7432268	719449	719449	0.193601
NBC_01774.primary.tsv:1827295at2	COG0802	J-Translation,_ribosomal_structure_and_biogenesis	OG863_23145	Complete	tRNA_threonylcarbamoyladenosine_biosynthesis_protein_TsaE	CP109106	5238162	5238698	+	NBC_01774	9270669	603095	603095	0.130108
NBC_01775.primary.tsv:1827295at2	COG0802	J-Translation,_ribosomal_structure_and_biogenesis	OHB04_17005	Complete	tRNA_threonylcarbamoyladenosine_biosynthesis_protein_TsaE	CP109104	5226687	5227160	+	NBC_01775	9061594	696126	696126	0.153643
NBC_01777.primary.tsv:1827295at2	COG0802	J-Translation,_ribosomal_structure_and_biogenesis	OIE72_14520	Complete	tRNA_threonylcarbamoyladenosine_biosynthesis_protein_TsaE	CP109102	3294670	3295218	-	NBC_01777	8677221	-1043666	1043666	-0.240553
NBC_01778.primary.tsv:1827295at2	COG0802	J-Translation,_ribosomal_structure_and_biogenesis	OG880_19875	Complete	tRNA_threonylcarbamoyladenosine_biosynthesis_protein_TsaE	CP109097	4283045	4283548	+	NBC_01778	7232581	667006	667006	0.184445
NBC_01779.primary.tsv:1827295at2	COG0802	J-Translation,_ribosomal_structure_and_biogenesis	OHA00_13205	Complete	tRNA_threonylcarbamoyladenosine_biosynthesis_protein_TsaE	CP109095	4324051	4324554	+	NBC_01779	7330856	658874	658874	0.179754
NBC_01780.primary.tsv:1827295at2	COG0802	J-Translation,_ribosomal_structure_and_biogenesis	OG853_20345	Complete	tRNA_threonylcarbamoyladenosine_biosynthesis_protein_TsaE	CP109094	4406202	4406705	+	NBC_01780	7408130	702388	702388	0.189626
NBC_01786.primary.tsv:1827295at2	COG0802	J-Translation,_ribosomal_structure_and_biogenesis	OG949_14870	Complete	tRNA_threonylcarbamoyladenosine_biosynthesis_protein_TsaE	CP109091	5641640	5642254	+	NBC_01786	9080322	1101786	1101786	0.242676
NBC_01788.primary.tsv:1827295at2	COG0802	J-Translation,_ribosomal_structure_and_biogenesis	OIE49_21490	Complete	tRNA_threonylcarbamoyladenosine_biosynthesis_protein_TsaE	CP109090	4710168	4710686	+	NBC_01788	8269445	575704	575704	0.139236
NBC_01790.primary.tsv:1827295at2	COG0802	J-Translation,_ribosomal_structure_and_biogenesis	OHB02_11160	Complete	tRNA_threonylcarbamoyladenosine_biosynthesis_protein_TsaE	CP109088	4365473	4366057	+	NBC_01790	6970058	880736	880736	0.25272
NBC_01791.primary.tsv:1827295at2	COG0802	J-Translation,_ribosomal_structure_and_biogenesis	OHB37_10935	Complete	tRNA_threonylcarbamoyladenosine_biosynthesis_protein_TsaE	CP109085	4458876	4459472	+	NBC_01791	7025725	946311	946311	0.269385
NBC_01792.primary.tsv:1827295at2	COG0802	J-Translation,_ribosomal_structure_and_biogenesis	OG849_22385	Complete	tRNA_threonylcarbamoyladenosine_biosynthesis_protein_TsaE	CP109083	3016072	3016617	-	NBC_01792	7942995	-955153	955153	-0.240502
NBC_01794.primary.tsv:1827295at2	COG0802	J-Translation,_ribosomal_structure_and_biogenesis	OIE54_17060	Complete	tRNA_threonylcarbamoyladenosine_biosynthesis_protein_TsaE	CP109081	5497469	5498017	+	NBC_01794	9341351	827067	827067	0.177077
NBC_01795.primary.tsv:1827295at2	COG0802	J-Translation,_ribosomal_structure_and_biogenesis	OIE63_16170	Complete	tRNA_threonylcarbamoyladenosine_biosynthesis_protein_TsaE	CP109079	5197545	5198018	+	NBC_01795	8863644	765959	765959	0.172832
NBC_01798.primary.tsv:1827295at2	COG0802	J-Translation,_ribosomal_structure_and_biogenesis	OHB31_22445	Complete	tRNA_threonylcarbamoyladenosine_biosynthesis_protein_TsaE	CP109077	3143712	3144272	-	NBC_01798	8068458	-890237	890237	-0.220671
NBC_01799.primary.tsv:1827295at2	COG0802	J-Translation,_ribosomal_structure_and_biogenesis	OG930_24745	Complete	tRNA_threonylcarbamoyladenosine_biosynthesis_protein_TsaE	CP109076	5448393	5448986	+	NBC_01799	10049894	423742	423742	0.0843277
NBC_01800.primary.tsv:1827295at2	COG0802	J-Translation,_ribosomal_structure_and_biogenesis	OIE65_25525	Complete	tRNA_threonylcarbamoyladenosine_biosynthesis_protein_TsaE	CP109075	5582365	5582958	+	NBC_01800	10117522	523900	523900	0.103563
NBC_01803.primary.tsv:1827295at2	COG0802	J-Translation,_ribosomal_structure_and_biogenesis	OIE51_17385	Complete	tRNA_threonylcarbamoyladenosine_biosynthesis_protein_TsaE	CP109073	3802666	3803190	+	NBC_01803	5847022	879417	879417	0.300809
NBC_01808.primary.tsv:1827295at2	COG0802	J-Translation,_ribosomal_structure_and_biogenesis	OG946_22715	Complete	tRNA_threonylcarbamoyladenosine_biosynthesis_protein_TsaE	CP109072	5094835	5095392	+	NBC_01808	8221997	984115	984115	0.239386
NBC_00001.primary.tsv:504464at2	COG0519	F-Nucleotide_transport_and_metabolism	OHV08_19005	Complete	GMP_synthase_	CP108322	6623310	6624887	+	NBC_00001	10841726	1203235	1203235	0.221964
NBC_00002.primary.tsv:504464at2	COG0519	F-Nucleotide_transport_and_metabolism	OG577_20895	Complete	GMP_synthase_	CP108321	6631883	6633460	+	NBC_00002	11315041	975151	975151	0.172364
NBC_00003.primary.tsv:504464at2	COG0519	F-Nucleotide_transport_and_metabolism	OG549_15600	Complete	GMP_synthase_	CP108318	3414918	3416507	-	NBC_00003	8698839	-933707	933707	-0.214674
NBC_00005.primary.tsv:504464at2	COG0519	F-Nucleotide_transport_and_metabolism	OG303_20710	Complete	GMP_synthase_	CP108316	6479987	6481567	+	NBC_00005	11027269	967142	967142	0.175409
NBC_00008.primary.tsv:504464at2	COG0519	F-Nucleotide_transport_and_metabolism	OG398_14270	Complete	GMP_synthase_	CP108313	3258268	3259854	-	NBC_00008	8550141	-1016009	1016009	-0.237659
NBC_00009.primary.tsv:504464at2	COG0519	F-Nucleotide_transport_and_metabolism	OHA58_13810	Complete	GMP_synthase_	CP108312	5850457	5852043	+	NBC_00009	8964405	1369047	1369047	0.305441
NBC_00012.primary.tsv:504464at2	COG0519	F-Nucleotide_transport_and_metabolism	OHA19_16030	Complete	GMP_synthase_	CP108309	3558786	3560381	-	NBC_00012	8603417	-742125	742125	-0.172519
NBC_00015.primary.tsv:504464at2	COG0519	F-Nucleotide_transport_and_metabolism	OG613_27685	Complete	GMP_synthase_	CP108306	6223587	6225167	+	NBC_00015	9988155	1230299	1230299	0.246352
NBC_00016.primary.tsv:504464at2	COG0519	F-Nucleotide_transport_and_metabolism	OG933_18005	Complete	GMP_synthase_	CP108304	6121374	6122954	+	NBC_00016	10227930	1008199	1008199	0.197146
NBC_00017.primary.tsv:504464at2	COG0519	F-Nucleotide_transport_and_metabolism	OHU35_26315	Complete	GMP_synthase_	CP108341	5747220	5748800	+	NBC_00017	9188115	1153952	1153952	0.251184
NBC_00019.primary.tsv:504464at2	COG0519	F-Nucleotide_transport_and_metabolism	OHU89_30315	Complete	GMP_synthase_	CP108302	6404163	6405740	+	NBC_00019	11287307	761298	761298	0.134895
NBC_00022.primary.tsv:504464at2	COG0519	F-Nucleotide_transport_and_metabolism	OG848_28970	Complete	GMP_synthase_	CP108299	6261801	6263378	+	NBC_00022	10220600	1152289	1152289	0.225484
NBC_00023.primary.tsv:504464at2	COG0519	F-Nucleotide_transport_and_metabolism	OG783_12685	Complete	GMP_synthase_	CP108339	4611896	4613470	+	NBC_00023	7551461	836952	836952	0.221666
NBC_00024.primary.tsv:504464at2	COG0519	F-Nucleotide_transport_and_metabolism	OG235_21695	Complete	GMP_synthase_	CP108298	6491359	6492939	+	NBC_00024	11459578	762360	762360	0.133052
NBC_00027.primary.tsv:504464at2	COG0519	F-Nucleotide_transport_and_metabolism	OG383_22770	Complete	GMP_synthase_	CP108295	3143745	3145334	-	NBC_00027	8316562	-1013741	1013741	-0.243788
NBC_00028.primary.tsv:504464at2	COG0519	F-Nucleotide_transport_and_metabolism	OG885_18075	Complete	GMP_synthase_	CP108293	5629800	5631377	+	NBC_00028	9741312	759932	759932	0.156023
NBC_00029.primary.tsv:504464at2	COG0519	F-Nucleotide_transport_and_metabolism	OG753_25670	Complete	GMP_synthase_	CP108292	5474961	5476547	+	NBC_00029	8802311	1074598	1074598	0.244163
NBC_00035.primary.tsv:504464at2	COG0519	F-Nucleotide_transport_and_metabolism	OG438_17315	Complete	GMP_synthase_	CP108291	6427716	6429293	+	NBC_00035	10425166	1215921	1215921	0.233267
NBC_00040.primary.tsv:504464at2	COG0519	F-Nucleotide_transport_and_metabolism	OG374_25175	Complete	GMP_synthase_	CP108287	5413772	5415358	+	NBC_00040	8859902	984614	984614	0.222263
NBC_00041.primary.tsv:504464at2	COG0519	F-Nucleotide_transport_and_metabolism	OHV24_21135	Complete	GMP_synthase_	CP108283	3079425	3081020	-	NBC_00041	7651476	-745515	745515	-0.194868
NBC_00042.primary.tsv:504464at2	COG0519	F-Nucleotide_transport_and_metabolism	OG795_12155	Complete	GMP_synthase_	CP108281	2874448	2876034	-	NBC_00042	7381025	-815271	815271	-0.22091
NBC_00043.primary.tsv:504464at2	COG0519	F-Nucleotide_transport_and_metabolism	OG593_13470	Complete	GMP_synthase_	CP108276	2932443	2934038	-	NBC_00043	7598416	-865967	865967	-0.227934
NBC_00044.primary.tsv:504464at2	COG0519	F-Nucleotide_transport_and_metabolism	OG468_25045	Complete	GMP_synthase_	CP108273	3725914	3727506	-	NBC_00044	9226324	-886452	886452	-0.192157
NBC_00045.primary.tsv:504464at2	COG0519	F-Nucleotide_transport_and_metabolism	OHA65_22740	Complete	GMP_synthase_	CP108271	4847962	4849554	+	NBC_00045	7843119	927198	927198	0.236436
NBC_00046.primary.tsv:504464at2	COG0519	F-Nucleotide_transport_and_metabolism	OHV04_22310	Complete	GMP_synthase_	CP108268	3611900	3613495	-	NBC_00046	8589486	-682045	682045	-0.158809
NBC_00048.primary.tsv:504464at2	COG0519	F-Nucleotide_transport_and_metabolism	OG859_15890	Complete	GMP_synthase_	CP108266	5302987	5304573	+	NBC_00048	8939669	833945	833945	0.186572
NBC_00049.primary.tsv:504464at2	COG0519	F-Nucleotide_transport_and_metabolism	OG327_20960	Complete	GMP_synthase_	CP108264	4486616	4488202	+	NBC_00049	8155131	409843	409843	0.100512
NBC_00053.primary.tsv:504464at2	COG0519	F-Nucleotide_transport_and_metabolism	OG887_25085	Complete	GMP_synthase_	CP108261	3484540	3486135	-	NBC_00053	9039762	-1034543	1034543	-0.228887
NBC_00055.primary.tsv:504464at2	COG0519	F-Nucleotide_transport_and_metabolism	OHU31_23680	Complete	GMP_synthase_	CP108259	5194290	5195885	+	NBC_00055	9547019	421578	421578	0.0883162
NBC_00056.primary.tsv:504464at2	COG0519	F-Nucleotide_transport_and_metabolism	OHB53_20920	Complete	GMP_synthase_	CP108258	5935599	5937212	+	NBC_00056	10567953	652429	652429	0.123473
NBC_00057.primary.tsv:504464at2	COG0519	F-Nucleotide_transport_and_metabolism	OG953_17175	Complete	GMP_synthase_	CP108256	3721863	3723461	-	NBC_00057	9128849	-841762	841762	-0.184418
NBC_00060.primary.tsv:504464at2	COG0519	F-Nucleotide_transport_and_metabolism	OHV25_15065	Complete	GMP_synthase_	CP108253	3358835	3360424	-	NBC_00060	8911539	-1096140	1096140	-0.246005
NBC_00069.primary.tsv:504464at2	COG0519	F-Nucleotide_transport_and_metabolism	OHU26_12650	Complete	GMP_synthase_	CP108249	5117082	5118674	+	NBC_00069	8050161	1092797	1092797	0.271497
NBC_00073.primary.tsv:504464at2	COG0519	F-Nucleotide_transport_and_metabolism	OG816_22765	Complete	GMP_synthase_	CP108244	4849015	4850607	+	NBC_00073	8571938	563842	563842	0.131555
NBC_00075.primary.tsv:504464at2	COG0519	F-Nucleotide_transport_and_metabolism	OG787_17330	Complete	GMP_synthase_	CP108243	7640893	7642464	+	NBC_00075	11717763	1782797	1782797	0.30429
NBC_00076.primary.tsv:504464at2	COG0519	F-Nucleotide_transport_and_metabolism	OHA64_29375	Complete	GMP_synthase_	CP108242	6438808	6440379	+	NBC_00076	10936865	971161	971161	0.177594
NBC_00077.primary.tsv:504464at2	COG0519	F-Nucleotide_transport_and_metabolism	OG484_14135	Complete	GMP_synthase_	CP108238	3255978	3257579	-	NBC_00077	7891435	-688939	688939	-0.174604
NBC_00079.primary.tsv:504464at2	COG0519	F-Nucleotide_transport_and_metabolism	OHU33_18910	Complete	GMP_synthase_	CP108237	6051827	6053407	+	NBC_00079	10168563	968335	968335	0.190457
NBC_00080.primary.tsv:504464at2	COG0519	F-Nucleotide_transport_and_metabolism	OHU34_16820	Complete	GMP_synthase_	CP108235	5928451	5930031	+	NBC_00080	9753591	1052445	1052445	0.215807
NBC_00081.primary.tsv:504464at2	COG0519	F-Nucleotide_transport_and_metabolism	OG813_20010	Complete	GMP_synthase_	CP108234	5894189	5895802	+	NBC_00081	10386121	701935	701935	0.135168
NBC_00082.primary.tsv:504464at2	COG0519	F-Nucleotide_transport_and_metabolism	OHU18_12685	Complete	GMP_synthase_	CP108233	2988006	2989592	-	NBC_00082	7588299	-805350	805350	-0.212261
NBC_00084.primary.tsv:504464at2	COG0519	F-Nucleotide_transport_and_metabolism	OG358_16335	Complete	GMP_synthase_	CP108230	3851049	3852641	-	NBC_00084	9221812	-759061	759061	-0.164623
NBC_00087.primary.tsv:504464at2	COG0519	F-Nucleotide_transport_and_metabolism	OHU29_18900	Complete	GMP_synthase_	CP108227	6360148	6361725	+	NBC_00087	10583563	1069155	1069155	0.202041
NBC_00088.primary.tsv:504464at2	COG0519	F-Nucleotide_transport_and_metabolism	OHB11_15375	Complete	GMP_synthase_	CP108225	3652352	3653944	-	NBC_00088	9025424	-859564	859564	-0.190476
NBC_00090.primary.tsv:504464at2	COG0519	F-Nucleotide_transport_and_metabolism	OG361_24500	Complete	GMP_synthase_	CP108224	3802288	3803889	-	NBC_00090	9250702	-822262	822262	-0.177773
NBC_00093.primary.tsv:504464at2	COG0519	F-Nucleotide_transport_and_metabolism	OHA22_16880	Complete	GMP_synthase_	CP108222	7614012	7615583	+	NBC_00093	11591043	1819276	1819276	0.313911
NBC_00096.primary.tsv:504464at2	COG0519	F-Nucleotide_transport_and_metabolism	OG904_10860	Complete	GMP_synthase_	CP108221	2540979	2542565	-	NBC_00096	7548502	-1232479	1232479	-0.326549
NBC_00099.primary.tsv:504464at2	COG0519	F-Nucleotide_transport_and_metabolism	OHA99_14355	Complete	GMP_synthase_	CP108218	4697151	4698731	+	NBC_00099	7979235	708323	708323	0.177542
NBC_00101.primary.tsv:504464at2	COG0519	F-Nucleotide_transport_and_metabolism	OG786_11620	Complete	GMP_synthase_	CP108217	4371796	4373391	+	NBC_00101	7155979	794604	794604	0.222081
NBC_00104.primary.tsv:504464at2	COG0519	F-Nucleotide_transport_and_metabolism	OG272_30635	Complete	GMP_synthase_	CP108215	6946643	6948223	+	NBC_00104	10684609	1605128	1605128	0.300456
NBC_00105.primary.tsv:504464at2	COG0519	F-Nucleotide_transport_and_metabolism	OG454_26520	Complete	GMP_synthase_	CP108213	5626608	5628194	+	NBC_00105	9538619	858091	858091	0.179919
NBC_00107.primary.tsv:504464at2	COG0519	F-Nucleotide_transport_and_metabolism	OHA29_22905	Complete	GMP_synthase_	CP108207	5100493	5102079	+	NBC_00107	8524914	838829	838829	0.196795
NBC_00110.primary.tsv:504464at2	COG0519	F-Nucleotide_transport_and_metabolism	OHB59_20010	Complete	GMP_synthase_	CP108206	5087145	5088758	+	NBC_00110	9579069	298417	298417	0.0623061
NBC_00111.primary.tsv:504464at2	COG0519	F-Nucleotide_transport_and_metabolism	OHB07_22945	Complete	GMP_synthase_	CP108203	3542011	3543597	-	NBC_00111	8598998	-756695	756695	-0.175996
NBC_00114.primary.tsv:504464at2	COG0519	F-Nucleotide_transport_and_metabolism	OHA48_26915	Complete	GMP_synthase_	CP108201	5723778	5725358	+	NBC_00114	9317281	1065927	1065927	0.228806
NBC_00116.primary.tsv:504464at2	COG0519	F-Nucleotide_transport_and_metabolism	OHB34_23290	Complete	GMP_synthase_	CP108200	3423240	3424820	-	NBC_00116	8505006	-828473	828473	-0.19482
NBC_00117.primary.tsv:504464at2	COG0519	F-Nucleotide_transport_and_metabolism	OHU25_29735	Complete	GMP_synthase_	CP108199	6355029	6356615	+	NBC_00117	11132734	789455	789455	0.141826
NBC_00118.primary.tsv:504464at2	COG0519	F-Nucleotide_transport_and_metabolism	OHU24_18930	Complete	GMP_synthase_	CP108198	5992853	5994466	+	NBC_00118	10245735	870792	870792	0.169981
NBC_00119.primary.tsv:504464at2	COG0519	F-Nucleotide_transport_and_metabolism	OHU69_22325	Complete	GMP_synthase_	CP108195	6044799	6046385	+	NBC_00119	10962160	564512	564512	0.102993
NBC_00121.primary.tsv:504464at2	COG0519	F-Nucleotide_transport_and_metabolism	OG830_23485	Complete	GMP_synthase_	CP108194	5162900	5164495	+	NBC_00121	9001604	662895	662895	0.147284
NBC_00122.primary.tsv:504464at2	COG0519	F-Nucleotide_transport_and_metabolism	OG737_18290	Complete	GMP_synthase_	CP108191	3848437	3850023	+	NBC_00122	7404623	146918	146918	0.0396828
NBC_00123.primary.tsv:504464at2	COG0519	F-Nucleotide_transport_and_metabolism	OG814_15985	Complete	GMP_synthase_	CP108188	3780998	3782590	-	NBC_00123	9329782	-883097	883097	-0.189307
NBC_00125.primary.tsv:504464at2	COG0519	F-Nucleotide_transport_and_metabolism	OHU23_15515	Complete	GMP_synthase_	CP108184	5343420	5345012	+	NBC_00125	8777021	955705	955705	0.217774
NBC_00131.primary.tsv:504464at2	COG0519	F-Nucleotide_transport_and_metabolism	OG603_14595	Complete	GMP_synthase_	CP108334	5333424	5335016	+	NBC_00131	8691171	988634	988634	0.227503
NBC_00133.primary.tsv:504464at2	COG0519	F-Nucleotide_transport_and_metabolism	OG427_15550	Complete	GMP_synthase_	CP108183	5452407	5454005	+	NBC_00133	8919990	993211	993211	0.222693
NBC_00134.primary.tsv:504464at2	COG0519	F-Nucleotide_transport_and_metabolism	OHB42_19555	Complete	GMP_synthase_	CP108181	5941037	5942650	+	NBC_00134	10315281	784203	784203	0.152047
NBC_00135.primary.tsv:504464at2	COG0519	F-Nucleotide_transport_and_metabolism	OHA95_29250	Complete	GMP_synthase_	CP108179	6365050	6366627	+	NBC_00135	10322281	1204698	1204698	0.233417
NBC_00138.primary.tsv:504464at2	COG0519	F-Nucleotide_transport_and_metabolism	OG565_11800	Complete	GMP_synthase_	CP108177	5198829	5200433	+	NBC_00138	7961528	1218867	1218867	0.306189
NBC_00144.primary.tsv:504464at2	COG0519	F-Nucleotide_transport_and_metabolism	OHA44_14670	Complete	GMP_synthase_	CP108175	5196127	5197701	+	NBC_00144	8573167	910330	910330	0.212367
NBC_00145.primary.tsv:504464at2	COG0519	F-Nucleotide_transport_and_metabolism	OHU19_28760	Complete	GMP_synthase_	CP108174	6154403	6155989	+	NBC_00145	11051430	629481	629481	0.113918
NBC_00147.primary.tsv:504464at2	COG0519	F-Nucleotide_transport_and_metabolism	OG941_29105	Complete	GMP_synthase_	CP108172	6215756	6217342	+	NBC_00147	11165668	633715	633715	0.113511
NBC_00148.primary.tsv:504464at2	COG0519	F-Nucleotide_transport_and_metabolism	OG222_21515	Complete	GMP_synthase_	CP108169	3455720	3457306	-	NBC_00148	8163685	-625329	625329	-0.153198
NBC_00150.primary.tsv:504464at2	COG0519	F-Nucleotide_transport_and_metabolism	OHB58_24760	Complete	GMP_synthase_	CP130716	3222941	3224530	-	NBC_00150	8776063	-1164296	1164296	-0.265334
NBC_00156.primary.tsv:504464at2	COG0519	F-Nucleotide_transport_and_metabolism	OG350_23165	Complete	GMP_synthase_	CP108164	5084347	5085927	+	NBC_00156	8525584	822345	822345	0.192912
NBC_00158.primary.tsv:504464at2	COG0519	F-Nucleotide_transport_and_metabolism	OG553_12850	Complete	GMP_synthase_	CP108161	2847269	2848861	-	NBC_00158	7643608	-973739	973739	-0.254785
NBC_00161.primary.tsv:504464at2	COG0519	F-Nucleotide_transport_and_metabolism	OG851_24355	Complete	GMP_synthase_	CP108156	5219390	5220982	+	NBC_00161	8859713	790329	790329	0.17841
NBC_00164.primary.tsv:504464at2	COG0519	F-Nucleotide_transport_and_metabolism	OG541_24525	Complete	GMP_synthase_	CP108153	5242305	5243891	+	NBC_00164	9183674	651261	651261	0.14183
NBC_00165.primary.tsv:504464at2	COG0519	F-Nucleotide_transport_and_metabolism	OG539_25555	Complete	GMP_synthase_	CP108152	4081970	4083553	-	NBC_00165	9542804	-688640	688640	-0.144327
NBC_00168.primary.tsv:504464at2	COG0519	F-Nucleotide_transport_and_metabolism	OG280_16010	Complete	GMP_synthase_	CP108148	5277158	5278750	+	NBC_00168	8837448	859230	859230	0.194452
NBC_00169.primary.tsv:504464at2	COG0519	F-Nucleotide_transport_and_metabolism	OG420_27715	Complete	GMP_synthase_	CP108147	4049832	4051403	-	NBC_00169	10117317	-1008041	1008041	-0.19927
NBC_00171.primary.tsv:504464at2	COG0519	F-Nucleotide_transport_and_metabolism	OHA63_22915	Complete	GMP_synthase_	CP108146	5099581	5101167	+	NBC_00171	8526269	837239	837239	0.19639
NBC_00172.primary.tsv:504464at2	COG0519	F-Nucleotide_transport_and_metabolism	OG768_17460	Complete	GMP_synthase_	CP108145	4051868	4053439	-	NBC_00172	10121374	-1008033	1008033	-0.199189
NBC_00178.primary.tsv:504464at2	COG0519	F-Nucleotide_transport_and_metabolism	OHT61_19730	Complete	GMP_synthase_	CP108143	2832197	2833783	-	NBC_00178	7317043	-825531	825531	-0.225646
NBC_00179.primary.tsv:504464at2	COG0519	F-Nucleotide_transport_and_metabolism	OG572_16315	Complete	GMP_synthase_	CP108142	5632162	5633748	+	NBC_00179	9252910	1006500	1006500	0.217553
NBC_00180.primary.tsv:504464at2	COG0519	F-Nucleotide_transport_and_metabolism	OG477_15060	Complete	GMP_synthase_	CP108140	6608565	6610142	+	NBC_00180	10011928	1603389	1603389	0.320296
NBC_00184.primary.tsv:504464at2	COG0519	F-Nucleotide_transport_and_metabolism	OG778_20835	Complete	GMP_synthase_	CP108137	2725295	2726881	-	NBC_00184	7406041	-976932	976932	-0.26382
NBC_00185.primary.tsv:504464at2	COG0519	F-Nucleotide_transport_and_metabolism	OG560_20920	Complete	GMP_synthase_	CP108135	3030054	3031640	-	NBC_00185	7580126	-759216	759216	-0.200318
NBC_00187.primary.tsv:504464at2	COG0519	F-Nucleotide_transport_and_metabolism	OHU07_24445	Complete	GMP_synthase_	CP108333	4618845	4620419	-	NBC_00187	10187121	-473928	473928	-0.0930445
NBC_00189.primary.tsv:504464at2	COG0519	F-Nucleotide_transport_and_metabolism	OG288_17820	Complete	GMP_synthase_	CP108133	4291235	4292812	-	NBC_00189	10308633	-862293	862293	-0.167295
NBC_00190.primary.tsv:504464at2	COG0519	F-Nucleotide_transport_and_metabolism	OG429_23325	Complete	GMP_synthase_	CP108131	4812237	4813823	+	NBC_00190	8633858	496101	496101	0.11492
NBC_00191.primary.tsv:504464at2	COG0519	F-Nucleotide_transport_and_metabolism	OHT93_22955	Complete	GMP_synthase_	CP108130	5034117	5035700	+	NBC_00191	8493622	788097	788097	0.185574
NBC_00197.primary.tsv:504464at2	COG0519	F-Nucleotide_transport_and_metabolism	OHU08_23170	Complete	GMP_synthase_	CP108128	5290068	5291648	+	NBC_00197	9282310	649703	649703	0.139987
NBC_00200.primary.tsv:504464at2	COG0519	F-Nucleotide_transport_and_metabolism	OG258_31450	Complete	GMP_synthase_	CP108127	6895841	6897421	+	NBC_00200	12198498	797382	797382	0.130734
NBC_00203.primary.tsv:504464at2	COG0519	F-Nucleotide_transport_and_metabolism	OG975_29245	Complete	GMP_synthase_	CP108126	6528724	6530310	+	NBC_00203	10799792	1129621	1129621	0.209193
NBC_00206.primary.tsv:504464at2	COG0519	F-Nucleotide_transport_and_metabolism	OHU27_20765	Complete	GMP_synthase_	CP108125	4494368	4495945	+	NBC_00206	7750322	619995	619995	0.159992
NBC_00207.primary.tsv:504464at2	COG0519	F-Nucleotide_transport_and_metabolism	OG472_26960	Complete	GMP_synthase_	CP130715	5689127	5690713	+	NBC_00207	9446829	966505	966505	0.20462
NBC_00208.primary.tsv:504464at2	COG0519	F-Nucleotide_transport_and_metabolism	OG911_19905	Complete	GMP_synthase_	CP108123	5528992	5530587	+	NBC_00208	9856051	601764	601764	0.122111
NBC_00209.primary.tsv:504464at2	COG0519	F-Nucleotide_transport_and_metabolism	OG867_11560	Complete	GMP_synthase_	CP108121	2641387	2642973	-	NBC_00209	6999100	-857370	857370	-0.244994
NBC_00210.primary.tsv:504464at2	COG0519	F-Nucleotide_transport_and_metabolism	OG729_15850	Complete	GMP_synthase_	CP108120	5257536	5259134	+	NBC_00210	8783391	866639	866639	0.197336
NBC_00211.primary.tsv:504464at2	COG0519	F-Nucleotide_transport_and_metabolism	OG820_16670	Complete	GMP_synthase_	CP108118	4902839	4904431	+	NBC_00211	8566898	620186	620186	0.144787
NBC_00212.primary.tsv:504464at2	COG0519	F-Nucleotide_transport_and_metabolism	OHA17_15730	Complete	GMP_synthase_	CP108115	3492085	3493674	-	NBC_00212	8657633	-835937	835937	-0.19311
NBC_00215.primary.tsv:504464at2	COG0519	F-Nucleotide_transport_and_metabolism	OG492_19645	Complete	GMP_synthase_	CP108114	6440816	6442390	+	NBC_00215	11080497	901354	901354	0.162692
NBC_00217.primary.tsv:504464at2	COG0519	F-Nucleotide_transport_and_metabolism	OG399_14740	Complete	GMP_synthase_	CP108113	6937668	6939248	+	NBC_00217	10371570	1752673	1752673	0.337976
NBC_00220.primary.tsv:504464at2	COG0519	F-Nucleotide_transport_and_metabolism	OG615_17040	Complete	GMP_synthase_	CP108111	5345141	5346733	+	NBC_00220	9149801	771036	771036	0.168536
NBC_00221.primary.tsv:504464at2	COG0519	F-Nucleotide_transport_and_metabolism	OG967_18340	Complete	GMP_synthase_	CP108345	4333234	4334808	-	NBC_00221	11224598	-1278278	1278278	-0.227764
NBC_00223.primary.tsv:504464at2	COG0519	F-Nucleotide_transport_and_metabolism	OHA30_22120	Complete	GMP_synthase_	CP108109	5198786	5200390	+	NBC_00223	7961474	1218851	1218851	0.306187
NBC_00224.primary.tsv:504464at2	COG0519	F-Nucleotide_transport_and_metabolism	OG965_24780	Complete	GMP_synthase_	CP108106	3359252	3360841	-	NBC_00224	8912376	-1096141	1096141	-0.245982
NBC_00225.primary.tsv:504464at2	COG0519	F-Nucleotide_transport_and_metabolism	OG791_29790	Complete	GMP_synthase_	CP108105	6465407	6466984	+	NBC_00225	11003475	964458	964458	0.175301
NBC_00226.primary.tsv:504464at2	COG0519	F-Nucleotide_transport_and_metabolism	OG340_23955	Complete	GMP_synthase_	CP108103	5109834	5111426	+	NBC_00226	9005273	607993	607993	0.13503
NBC_00228.primary.tsv:504464at2	COG0519	F-Nucleotide_transport_and_metabolism	OG537_17470	Complete	GMP_synthase_	CP108102	4049890	4051461	-	NBC_00228	10117404	-1008026	1008026	-0.199266
NBC_00234.primary.tsv:504464at2	COG0519	F-Nucleotide_transport_and_metabolism	OG230_21765	Complete	GMP_synthase_	CP108101	3374807	3376399	-	NBC_00234	8274316	-761555	761555	-0.184077
NBC_00236.primary.tsv:504464at2	COG0519	F-Nucleotide_transport_and_metabolism	OG446_23425	Complete	GMP_synthase_	CP108100	3162187	3163773	-	NBC_00236	8333111	-1003575	1003575	-0.240864
NBC_00238.primary.tsv:504464at2	COG0519	F-Nucleotide_transport_and_metabolism	OG411_12465	Complete	GMP_synthase_	CP108344	4730258	4731838	+	NBC_00238	7518633	971731	971731	0.258486
NBC_00239.primary.tsv:504464at2	COG0519	F-Nucleotide_transport_and_metabolism	OG764_14990	Complete	GMP_synthase_	CP108095	5064631	5066211	+	NBC_00239	8511476	809683	809683	0.190257
NBC_00247.primary.tsv:504464at2	COG0519	F-Nucleotide_transport_and_metabolism	OHT52_10355	Complete	GMP_synthase_	CP108093	4844255	4845850	+	NBC_00247	7336920	1176592	1176592	0.320732
NBC_00248.primary.tsv:504464at2	COG0519	F-Nucleotide_transport_and_metabolism	OG517_16340	Complete	GMP_synthase_	CP108090	5672352	5673938	+	NBC_00248	9293002	1026644	1026644	0.22095
NBC_00250.primary.tsv:504464at2	COG0519	F-Nucleotide_transport_and_metabolism	OG259_16780	Complete	GMP_synthase_	CP108088	3768617	3770209	-	NBC_00250	9158577	-809875	809875	-0.176856
NBC_00252.primary.tsv:504464at2	COG0519	F-Nucleotide_transport_and_metabolism	OHT77_18665	Complete	GMP_synthase_	CP108087	4312200	4313771	-	NBC_00252	10137727	-755878	755878	-0.149122
NBC_00257.primary.tsv:504464at2	COG0519	F-Nucleotide_transport_and_metabolism	OHU11_17985	Complete	GMP_synthase_	CP108082	4082897	4084492	-	NBC_00257	9024940	-428775	428775	-0.09502
NBC_00258.primary.tsv:504464at2	COG0519	F-Nucleotide_transport_and_metabolism	OG718_23520	Complete	GMP_synthase_	CP108081	5309165	5310739	-	NBC_00258	12223696	-801896	801896	-0.131204
NBC_00259.primary.tsv:504464at2	COG0519	F-Nucleotide_transport_and_metabolism	OG766_21560	Complete	GMP_synthase_	CP108080	4737655	4739259	+	NBC_00259	8164743	656085	656085	0.160712
NBC_00261.primary.tsv:504464at2	COG0519	F-Nucleotide_transport_and_metabolism	OHU10_20175	Complete	GMP_synthase_	CP108079	7128589	7130169	+	NBC_00261	11766587	1246085	1246085	0.211801
NBC_00267.primary.tsv:504464at2	COG0519	F-Nucleotide_transport_and_metabolism	OG860_16630	Complete	GMP_synthase_	CP108076	5475073	5476653	+	NBC_00267	9196834	877446	877446	0.190815
NBC_00269.primary.tsv:504464at2	COG0519	F-Nucleotide_transport_and_metabolism	OHA28_21915	Complete	GMP_synthase_	CP108075	6136018	6137604	+	NBC_00269	10967080	653271	653271	0.119133
NBC_00270.primary.tsv:504464at2	COG0519	F-Nucleotide_transport_and_metabolism	OG436_23570	Complete	GMP_synthase_	CP108073	3534350	3535936	-	NBC_00270	8848699	-889206	889206	-0.20098
NBC_00271.primary.tsv:504464at2	COG0519	F-Nucleotide_transport_and_metabolism	OG798_32315	Complete	GMP_synthase_	CP108070	7059950	7061530	+	NBC_00271	11932113	1094683	1094683	0.183485
NBC_00272.primary.tsv:504464at2	COG0519	F-Nucleotide_transport_and_metabolism	OG827_23120	Complete	GMP_synthase_	CP108068	4895017	4896609	+	NBC_00272	8667553	562036	562036	0.129687
NBC_00273.primary.tsv:504464at2	COG0519	F-Nucleotide_transport_and_metabolism	OG386_18790	Complete	GMP_synthase_	CP108067	5925554	5927140	+	NBC_00273	10316149	768272	768272	0.148946
NBC_00277.primary.tsv:504464at2	COG0519	F-Nucleotide_transport_and_metabolism	OHT68_18750	Complete	GMP_synthase_	CP108065	6547720	6549297	+	NBC_00277	10691412	1202802	1202802	0.225003
NBC_00278.primary.tsv:504464at2	COG0519	F-Nucleotide_transport_and_metabolism	OG988_15380	Complete	GMP_synthase_	CP108062	3658127	3659719	-	NBC_00278	9105393	-893773	893773	-0.196317
NBC_00280.primary.tsv:504464at2	COG0519	F-Nucleotide_transport_and_metabolism	OG960_29980	Complete	GMP_synthase_	CP108059	3684831	3686402	-	NBC_00280	10398828	-1513797	1513797	-0.291148
NBC_00283.primary.tsv:504464at2	COG0519	F-Nucleotide_transport_and_metabolism	OHU17_14645	Complete	GMP_synthase_	CP108057	4641139	4642725	+	NBC_00283	7917856	683004	683004	0.172522
NBC_00285.primary.tsv:504464at2	COG0519	F-Nucleotide_transport_and_metabolism	OHT57_30680	Complete	GMP_synthase_	CP108055	6596438	6598018	+	NBC_00285	10263655	1465400	1465400	0.285551
NBC_00286.primary.tsv:504464at2	COG0519	F-Nucleotide_transport_and_metabolism	OHT21_17210	Complete	GMP_synthase_	CP108054	6052171	6053745	+	NBC_00286	9853519	1126198	1126198	0.228588
NBC_00287.primary.tsv:504464at2	COG0519	F-Nucleotide_transport_and_metabolism	OHT76_26375	Complete	GMP_synthase_	CP108053	5752373	5753947	+	NBC_00287	9642853	931733	931733	0.193248
NBC_00288.primary.tsv:504464at2	COG0519	F-Nucleotide_transport_and_metabolism	OG313_18250	Complete	GMP_synthase_	CP108052	5241874	5243460	+	NBC_00288	9182879	651227	651227	0.141835
NBC_00289.primary.tsv:504464at2	COG0519	F-Nucleotide_transport_and_metabolism	OG985_19345	Complete	GMP_synthase_	CP108046	6315405	6316979	+	NBC_00289	10626179	1003102	1003102	0.188798
NBC_00293.primary.tsv:504464at2	COG0519	F-Nucleotide_transport_and_metabolism	OG873_26410	Complete	GMP_synthase_	CP108342	5758727	5760307	+	NBC_00293	8816646	1351194	1351194	0.30651
NBC_00299.primary.tsv:504464at2	COG0519	F-Nucleotide_transport_and_metabolism	OHT51_17285	Complete	GMP_synthase_	CP108039	5521135	5522712	+	NBC_00299	9507903	767972	767972	0.161544
NBC_00302.primary.tsv:504464at2	COG0519	F-Nucleotide_transport_and_metabolism	OHT53_16620	Complete	GMP_synthase_	CP108038	5528678	5530258	+	NBC_00302	9287515	885710	885710	0.190731
NBC_00303.primary.tsv:504464at2	COG0519	F-Nucleotide_transport_and_metabolism	OHA91_15390	Complete	GMP_synthase_	CP108036	5057499	5059085	+	NBC_00303	8498532	809026	809026	0.190392
NBC_00304.primary.tsv:504464at2	COG0519	F-Nucleotide_transport_and_metabolism	OG797_14915	Complete	GMP_synthase_	CP108033	3447356	3448942	-	NBC_00304	8797558	-950630	950630	-0.216112
NBC_00306.primary.tsv:504464at2	COG0519	F-Nucleotide_transport_and_metabolism	OHA05_22000	Complete	GMP_synthase_	CP108032	4914039	4915634	+	NBC_00306	8499733	664970	664970	0.156468
NBC_00310.primary.tsv:504464at2	COG0519	F-Nucleotide_transport_and_metabolism	OG202_30390	Complete	GMP_synthase_	CP130714	6915022	6916602	+	NBC_00310	10667068	1582278	1582278	0.296666
NBC_00311.primary.tsv:504464at2	COG0519	F-Nucleotide_transport_and_metabolism	OHB47_27255	Complete	GMP_synthase_	CP108030	4553288	4554868	-	NBC_00311	10527525	-709684	709684	-0.134824
NBC_00314.primary.tsv:504464at2	COG0519	F-Nucleotide_transport_and_metabolism	OHT20_15100	Complete	GMP_synthase_	CP108029	3483291	3484877	-	NBC_00314	8944372	-988102	988102	-0.220944
NBC_00316.primary.tsv:504464at2	COG0519	F-Nucleotide_transport_and_metabolism	OG878_16540	Complete	GMP_synthase_	CP108023	5044613	5046208	+	NBC_00316	8786883	651969	651969	0.148396
NBC_00322.primary.tsv:504464at2	COG0519	F-Nucleotide_transport_and_metabolism	OG905_16550	Complete	GMP_synthase_	CP108019	4879455	4881038	+	NBC_00322	8572109	594192	594192	0.138634
NBC_00324.primary.tsv:504464at2	COG0519	F-Nucleotide_transport_and_metabolism	OHV97_24760	Complete	GMP_synthase_	CP108016	5269436	5271028	+	NBC_00324	9257388	641538	641538	0.1386
NBC_00328.primary.tsv:504464at2	COG0519	F-Nucleotide_transport_and_metabolism	OG485_26245	Complete	GMP_synthase_	CP108013	5954821	5956401	+	NBC_00328	9971452	969885	969885	0.194532
NBC_00333.primary.tsv:504464at2	COG0519	F-Nucleotide_transport_and_metabolism	OHA74_26110	Complete	GMP_synthase_	CP108011	5900875	5902449	-	NBC_00333	12600221	-398448	398448	-0.0632446
NBC_00334.primary.tsv:504464at2	COG0519	F-Nucleotide_transport_and_metabolism	OHB16_21970	Complete	GMP_synthase_	CP108008	4715309	4716889	+	NBC_00334	7883130	774534	774534	0.196504
NBC_00335.primary.tsv:504464at2	COG0519	F-Nucleotide_transport_and_metabolism	OHA37_14700	Complete	GMP_synthase_	CP108006	5373954	5375540	+	NBC_00335	8706292	1021601	1021601	0.234681
NBC_00337.primary.tsv:504464at2	COG0519	F-Nucleotide_transport_and_metabolism	OG879_23030	Complete	GMP_synthase_	CP108005	3520578	3522164	-	NBC_00337	8770135	-863696	863696	-0.196963
NBC_00342.primary.tsv:504464at2	COG0519	F-Nucleotide_transport_and_metabolism	OHA41_13850	Complete	GMP_synthase_	CP107999	3207786	3209372	-	NBC_00342	8501228	-1042035	1042035	-0.245149
NBC_00343.primary.tsv:504464at2	COG0519	F-Nucleotide_transport_and_metabolism	OHA62_18210	Complete	GMP_synthase_	CP107998	6502375	6503946	+	NBC_00343	10725031	1140645	1140645	0.212707
NBC_00344.primary.tsv:504464at2	COG0519	F-Nucleotide_transport_and_metabolism	OHS16_11825	Complete	GMP_synthase_	CP107996	4363336	4364910	+	NBC_00344	7001830	863208	863208	0.246566
NBC_00349.primary.tsv:504464at2	COG0519	F-Nucleotide_transport_and_metabolism	OG841_18570	Complete	GMP_synthase_	CP107989	6237145	6238722	+	NBC_00349	10394168	1040849	1040849	0.200276
NBC_00350.primary.tsv:504464at2	COG0519	F-Nucleotide_transport_and_metabolism	OHB20_29525	Complete	GMP_synthase_	CP107986	6350991	6352568	+	NBC_00350	10435553	1134003	1134003	0.217335
NBC_00353.primary.tsv:504464at2	COG0519	F-Nucleotide_transport_and_metabolism	OHA88_20580	Complete	GMP_synthase_	CP107985	5273482	5275077	+	NBC_00353	9848962	349798	349798	0.0710325
NBC_00354.primary.tsv:504464at2	COG0519	F-Nucleotide_transport_and_metabolism	OHT74_15435	Complete	GMP_synthase_	CP107983	5348452	5350044	+	NBC_00354	8827329	935583	935583	0.211974
NBC_00356.primary.tsv:504464at2	COG0519	F-Nucleotide_transport_and_metabolism	OHB28_20805	Complete	GMP_synthase_	CP107981	4577369	4578949	-	NBC_00356	10384311	-613996	613996	-0.118255
NBC_00357.primary.tsv:504464at2	COG0519	F-Nucleotide_transport_and_metabolism	OHA75_22020	Complete	GMP_synthase_	CP107977	4735288	4736868	+	NBC_00357	7743741	864207	864207	0.223201
NBC_00358.primary.tsv:504464at2	COG0519	F-Nucleotide_transport_and_metabolism	OHT01_16365	Complete	GMP_synthase_	CP107976	5369785	5371365	+	NBC_00358	9299130	721010	721010	0.15507
NBC_00363.primary.tsv:504464at2	COG0519	F-Nucleotide_transport_and_metabolism	OHB46_18335	Complete	GMP_synthase_	CP107972	6499832	6501412	+	NBC_00363	10757626	1121809	1121809	0.208561
NBC_00366.primary.tsv:504464at2	COG0519	F-Nucleotide_transport_and_metabolism	OG996_18115	Complete	GMP_synthase_	CP107971	5984140	5985720	+	NBC_00366	9983749	993055	993055	0.198934
NBC_00370.primary.tsv:504464at2	COG0519	F-Nucleotide_transport_and_metabolism	OHS57_23675	Complete	GMP_synthase_	CP107968	3297138	3298736	-	NBC_00370	8601509	-1002817	1002817	-0.233172
NBC_00371.primary.tsv:504464at2	COG0519	F-Nucleotide_transport_and_metabolism	OHT17_23460	Complete	GMP_synthase_	CP107967	6008124	6009710	+	NBC_00371	11114350	451742	451742	0.0812899
NBC_00375.primary.tsv:504464at2	COG0519	F-Nucleotide_transport_and_metabolism	OHT02_24310	Complete	GMP_synthase_	CP107963	3413594	3415180	-	NBC_00375	8873106	-1022166	1022166	-0.230396
NBC_00376.primary.tsv:504464at2	COG0519	F-Nucleotide_transport_and_metabolism	OG842_15610	Complete	GMP_synthase_	CP107960	3518257	3519852	-	NBC_00376	8939048	-950469	950469	-0.212656
NBC_00377.primary.tsv:504464at2	COG0519	F-Nucleotide_transport_and_metabolism	OHS71_16615	Complete	GMP_synthase_	CP107958	5475039	5476619	+	NBC_00377	9195461	878098	878098	0.190985
NBC_00379.primary.tsv:504464at2	COG0519	F-Nucleotide_transport_and_metabolism	OG981_32395	Complete	GMP_synthase_	CP107957	7072486	7074066	+	NBC_00379	11832677	1156937	1156937	0.195549
NBC_00381.primary.tsv:504464at2	COG0519	F-Nucleotide_transport_and_metabolism	OHB25_28190	Complete	GMP_synthase_	CP107955	6820009	6821589	+	NBC_00381	12912080	364759	364759	0.0564989
NBC_00383.primary.tsv:504464at2	COG0519	F-Nucleotide_transport_and_metabolism	OHU45_14410	Complete	GMP_synthase_	CP107952	3274150	3275736	-	NBC_00383	8613235	-1031674	1031674	-0.239556
NBC_00386.primary.tsv:504464at2	COG0519	F-Nucleotide_transport_and_metabolism	OG780_17025	Complete	GMP_synthase_	CP107950	6269125	6270705	+	NBC_00386	10193344	1173243	1173243	0.230198
NBC_00388.primary.tsv:504464at2	COG0519	F-Nucleotide_transport_and_metabolism	OG917_21205	Complete	GMP_synthase_	CP107948	4709581	4711155	+	NBC_00388	6771125	1324805	1324805	0.39131
NBC_00390.primary.tsv:504464at2	COG0519	F-Nucleotide_transport_and_metabolism	OHS70_14420	Complete	GMP_synthase_	CP107945	5144459	5146054	+	NBC_00390	8532829	878842	878842	0.205991
NBC_00391.primary.tsv:504464at2	COG0519	F-Nucleotide_transport_and_metabolism	OG212_17550	Complete	GMP_synthase_	CP107944	6509797	6511377	+	NBC_00391	10628885	1196144	1196144	0.225074
NBC_00400.primary.tsv:504464at2	COG0519	F-Nucleotide_transport_and_metabolism	OHS81_13740	Complete	GMP_synthase_	CP107940	3149446	3151032	-	NBC_00400	8490789	-1095155	1095155	-0.257963
NBC_00414.primary.tsv:504464at2	COG0519	F-Nucleotide_transport_and_metabolism	OHS59_18220	Complete	GMP_synthase_	CP107935	4245343	4246920	-	NBC_00414	10350652	-929194	929194	-0.179543
NBC_00415.primary.tsv:504464at2	COG0519	F-Nucleotide_transport_and_metabolism	OG567_24905	Complete	GMP_synthase_	CP107933	3886424	3888016	-	NBC_00415	9360127	-792843	792843	-0.169409
NBC_00425.primary.tsv:504464at2	COG0519	F-Nucleotide_transport_and_metabolism	OHS82_17450	Complete	GMP_synthase_	CP107928	5689430	5691010	+	NBC_00425	9805310	787565	787565	0.160641
NBC_00433.primary.tsv:504464at2	COG0519	F-Nucleotide_transport_and_metabolism	OG900_15705	Complete	GMP_synthase_	CP107926	5191613	5193217	+	NBC_00433	8986572	699129	699129	0.155594
NBC_00435.primary.tsv:504464at2	COG0519	F-Nucleotide_transport_and_metabolism	OG389_23230	Complete	GMP_synthase_	CP107924	5032414	5034000	+	NBC_00435	7923365	1071524	1071524	0.270472
NBC_00440.primary.tsv:504464at2	COG0519	F-Nucleotide_transport_and_metabolism	OHB13_22625	Complete	GMP_synthase_	CP107921	5005989	5007563	+	NBC_00440	8402968	805292	805292	0.191668
NBC_00441.primary.tsv:504464at2	COG0519	F-Nucleotide_transport_and_metabolism	OHR86_19810	Complete	GMP_synthase_	CP107919	3058064	3059650	-	NBC_00441	7404206	-643246	643246	-0.173752
NBC_00442.primary.tsv:504464at2	COG0519	F-Nucleotide_transport_and_metabolism	OG432_12575	Complete	GMP_synthase_	CP107918	2810138	2811727	-	NBC_00442	7725772	-1051953	1051953	-0.272323
NBC_00443.primary.tsv:504464at2	COG0519	F-Nucleotide_transport_and_metabolism	OHO27_16040	Complete	GMP_synthase_	CP107917	5817979	5819556	+	NBC_00443	9449954	1093790	1093790	0.231491
NBC_00444.primary.tsv:504464at2	COG0519	F-Nucleotide_transport_and_metabolism	OHA71_21095	Complete	GMP_synthase_	CP107916	6114783	6116363	+	NBC_00444	10787473	721836	721836	0.133829
NBC_00445.primary.tsv:504464at2	COG0519	F-Nucleotide_transport_and_metabolism	OG800_20995	Complete	GMP_synthase_	CP107914	6102554	6104134	+	NBC_00445	10757571	724558	724558	0.134707
NBC_00448.primary.tsv:504464at2	COG0519	F-Nucleotide_transport_and_metabolism	OG370_25820	Complete	GMP_synthase_	CP107913	5987759	5989363	+	NBC_00448	9648495	1164313	1164313	0.241346
NBC_00450.primary.tsv:504464at2	COG0519	F-Nucleotide_transport_and_metabolism	OG542_15375	Complete	GMP_synthase_	CP107911	5451224	5452804	+	NBC_00450	8918193	992917	992917	0.222672
NBC_00453.primary.tsv:504464at2	COG0519	F-Nucleotide_transport_and_metabolism	OG236_28260	Complete	GMP_synthase_	CP107910	6128920	6130500	+	NBC_00453	10089300	1085060	1085060	0.215091
NBC_00454.primary.tsv:504464at2	COG0519	F-Nucleotide_transport_and_metabolism	OHU74_22075	Complete	GMP_synthase_	CP107907	4730045	4731631	+	NBC_00454	7974811	743432	743432	0.186445
NBC_00455.primary.tsv:504464at2	COG0519	F-Nucleotide_transport_and_metabolism	OG278_22010	Complete	GMP_synthase_	CP109337	4894999	4896573	+	NBC_00455	8145942	822815	822815	0.202018
NBC_00456.primary.tsv:504464at2	COG0519	F-Nucleotide_transport_and_metabolism	OHB29_27535	Complete	GMP_synthase_	CP107906	5927114	5928694	+	NBC_00456	9449196	1203306	1203306	0.25469
NBC_00457.primary.tsv:504464at2	COG0519	F-Nucleotide_transport_and_metabolism	OG828_20265	Complete	GMP_synthase_	CP107905	6291816	6293396	+	NBC_00457	10802565	891323	891323	0.165021
NBC_00459.primary.tsv:504464at2	COG0519	F-Nucleotide_transport_and_metabolism	OHN74_27080	Complete	GMP_synthase_	CP107903	3639887	3641458	-	NBC_00459	9763010	-1240832	1240832	-0.25419
NBC_00461.primary.tsv:504464at2	COG0519	F-Nucleotide_transport_and_metabolism	OG870_28560	Complete	GMP_synthase_	CP107902	6070569	6072149	+	NBC_00461	10374860	883929	883929	0.170398
NBC_00464.primary.tsv:504464at2	COG0519	F-Nucleotide_transport_and_metabolism	OG912_11890	Complete	GMP_synthase_	CP107899	2739731	2741317	-	NBC_00464	8474698	-1496825	1496825	-0.353246
NBC_00466.primary.tsv:504464at2	COG0519	F-Nucleotide_transport_and_metabolism	OG210_10210	Complete	GMP_synthase_	CP107896	4952405	4953979	+	NBC_00466	7295506	1305439	1305439	0.357875
NBC_00467.primary.tsv:504464at2	COG0519	F-Nucleotide_transport_and_metabolism	OG803_13720	Complete	GMP_synthase_	CP107894	5353655	5355250	+	NBC_00467	8364747	1172079	1172079	0.280243
NBC_00470.primary.tsv:504464at2	COG0519	F-Nucleotide_transport_and_metabolism	OHV16_27970	Complete	GMP_synthase_	CP107889	4553787	4555367	-	NBC_00470	10634140	-762493	762493	-0.143405
NBC_00471.primary.tsv:504464at2	COG0519	F-Nucleotide_transport_and_metabolism	OG749_27740	Complete	GMP_synthase_	CP107887	5851325	5852911	+	NBC_00471	9844630	929803	929803	0.188895
NBC_00472.primary.tsv:504464at2	COG0519	F-Nucleotide_transport_and_metabolism	OG530_24555	Complete	GMP_synthase_	CP107885	3744072	3745658	-	NBC_00472	9236847	-873558	873558	-0.189146
NBC_00475.primary.tsv:504464at2	COG0519	F-Nucleotide_transport_and_metabolism	OG319_14925	Complete	GMP_synthase_	CP107884	3368660	3370246	-	NBC_00475	8649157	-955125	955125	-0.22086
NBC_00478.primary.tsv:504464at2	COG0519	F-Nucleotide_transport_and_metabolism	OG983_12905	Complete	GMP_synthase_	CP108343	4611214	4612788	+	NBC_00478	7646405	788798	788798	0.206319
NBC_00480.primary.tsv:504464at2	COG0519	F-Nucleotide_transport_and_metabolism	OHO28_32230	Complete	GMP_synthase_	CP107883	7279110	7280690	+	NBC_00480	11915655	1322072	1322072	0.221905
NBC_00483.primary.tsv:504464at2	COG0519	F-Nucleotide_transport_and_metabolism	OHA73_26220	Complete	GMP_synthase_	CP107880	4419077	4420657	-	NBC_00483	10237418	-698842	698842	-0.136527
NBC_00484.primary.tsv:504464at2	COG0519	F-Nucleotide_transport_and_metabolism	OHN75_27240	Complete	GMP_synthase_	CP107879	4553789	4555369	-	NBC_00484	10525887	-708364	708364	-0.134595
NBC_00485.primary.tsv:504464at2	COG0519	F-Nucleotide_transport_and_metabolism	OHN37_27925	Complete	GMP_synthase_	CP107878	6084608	6086188	+	NBC_00485	10072122	1049337	1049337	0.208365
NBC_00487.primary.tsv:504464at2	COG0519	F-Nucleotide_transport_and_metabolism	OG250_15970	Complete	GMP_synthase_	CP107877	7002707	7004287	+	NBC_00487	10744805	1631094	1631094	0.303606
NBC_00488.primary.tsv:504464at2	COG0519	F-Nucleotide_transport_and_metabolism	OG624_24670	Complete	GMP_synthase_	CP107871	5265297	5266889	+	NBC_00488	8933679	799253	799253	0.17893
NBC_00489.primary.tsv:504464at2	COG0519	F-Nucleotide_transport_and_metabolism	OHN36_12820	Complete	GMP_synthase_	CP108330	4549102	4550676	+	NBC_00489	7531893	783942	783942	0.208166
NBC_00490.primary.tsv:504464at2	COG0519	F-Nucleotide_transport_and_metabolism	OG381_28385	Complete	GMP_synthase_	CP107869	6201800	6203377	+	NBC_00490	10567976	918600	918600	0.173846
NBC_00493.primary.tsv:504464at2	COG0519	F-Nucleotide_transport_and_metabolism	OHA87_27260	Complete	GMP_synthase_	CP107867	4553715	4555295	-	NBC_00493	10528390	-709690	709690	-0.134815
NBC_00494.primary.tsv:504464at2	COG0519	F-Nucleotide_transport_and_metabolism	OHB32_30165	Complete	GMP_synthase_	CP107866	6817802	6819382	+	NBC_00494	11363729	1136727	1136727	0.200062
NBC_00496.primary.tsv:504464at2	COG0519	F-Nucleotide_transport_and_metabolism	OG561_15945	Complete	GMP_synthase_	CP107865	8108987	8110567	+	NBC_00496	11851102	2184226	2184226	0.368611
NBC_00497.primary.tsv:504464at2	COG0519	F-Nucleotide_transport_and_metabolism	OG545_19145	Complete	GMP_synthase_	CP107863	6454330	6455910	+	NBC_00497	10906898	1001671	1001671	0.183677
NBC_00498.primary.tsv:504464at2	COG0519	F-Nucleotide_transport_and_metabolism	OHA47_19860	Complete	GMP_synthase_	CP107862	4428315	4429895	-	NBC_00498	10072442	-607116	607116	-0.12055
NBC_00499.primary.tsv:504464at2	COG0519	F-Nucleotide_transport_and_metabolism	OHP34_19875	Complete	GMP_synthase_	CP107861	4430263	4431843	-	NBC_00499	11146907	-1142400	1142400	-0.204972
NBC_00500.primary.tsv:504464at2	COG0519	F-Nucleotide_transport_and_metabolism	OHQ36_30280	Complete	GMP_synthase_	CP107860	6700520	6702106	+	NBC_00500	10848571	1277027	1277027	0.235428
NBC_00501.primary.tsv:504464at2	COG0519	F-Nucleotide_transport_and_metabolism	OG951_23835	Complete	GMP_synthase_	CP107858	5318792	5320378	+	NBC_00501	8832045	903562	903562	0.20461
NBC_00502.primary.tsv:504464at2	COG0519	F-Nucleotide_transport_and_metabolism	OG703_14725	Complete	GMP_synthase_	CP107857	5360838	5362424	+	NBC_00502	8782423	970419	970419	0.220991
NBC_00503.primary.tsv:504464at2	COG0519	F-Nucleotide_transport_and_metabolism	OG490_22775	Complete	GMP_synthase_	CP107855	4888447	4890033	+	NBC_00503	8192422	793029	793029	0.193601
NBC_00504.primary.tsv:504464at2	COG0519	F-Nucleotide_transport_and_metabolism	OHN99_12580	Complete	GMP_synthase_	CP108329	4693979	4695553	+	NBC_00504	7637261	876135	876135	0.229437
NBC_00510.primary.tsv:504464at2	COG0519	F-Nucleotide_transport_and_metabolism	OG937_19215	Complete	GMP_synthase_	CP107851	4329542	4331125	-	NBC_00510	10147553	-743443	743443	-0.146527
NBC_00513.primary.tsv:504464at2	COG0519	F-Nucleotide_transport_and_metabolism	OHA84_22020	Complete	GMP_synthase_	CP107845	3567600	3569186	-	NBC_00513	8318248	-590731	590731	-0.142033
NBC_00514.primary.tsv:504464at2	COG0519	F-Nucleotide_transport_and_metabolism	OG920_28005	Complete	GMP_synthase_	CP107844	6367785	6369365	+	NBC_00514	10588014	1074568	1074568	0.202978
NBC_00515.primary.tsv:504464at2	COG0519	F-Nucleotide_transport_and_metabolism	OG858_28550	Complete	GMP_synthase_	CP107841	6499820	6501400	+	NBC_00515	10755582	1122819	1122819	0.208788
NBC_00519.primary.tsv:504464at2	COG0519	F-Nucleotide_transport_and_metabolism	OHN73_17750	Complete	GMP_synthase_	CP107839	6206916	6208496	+	NBC_00519	10093605	1160903	1160903	0.230027
NBC_00520.primary.tsv:504464at2	COG0519	F-Nucleotide_transport_and_metabolism	OG586_23055	Complete	GMP_synthase_	CP107838	5175981	5177555	+	NBC_00520	8509353	922091	922091	0.216724
NBC_00521.primary.tsv:504464at2	COG0519	F-Nucleotide_transport_and_metabolism	OHB09_19920	Complete	GMP_synthase_	CP108326	4459280	4460854	+	NBC_00521	7415029	752552	752552	0.20298
NBC_00522.primary.tsv:504464at2	COG0519	F-Nucleotide_transport_and_metabolism	OHB18_12730	Complete	GMP_synthase_	CP108325	4560325	4561899	+	NBC_00522	7520670	800777	800777	0.212954
NBC_00523.primary.tsv:504464at2	COG0519	F-Nucleotide_transport_and_metabolism	OHS17_20670	Complete	GMP_synthase_	CP107836	2731813	2733399	-	NBC_00523	7239234	-887011	887011	-0.245057
NBC_00525.primary.tsv:504464at2	COG0519	F-Nucleotide_transport_and_metabolism	OG710_18780	Complete	GMP_synthase_	CP107834	4175975	4177561	+	NBC_00525	6805448	774044	774044	0.227478
NBC_00535.primary.tsv:504464at2	COG0519	F-Nucleotide_transport_and_metabolism	OHQ35_14205	Complete	GMP_synthase_	CP107823	5266742	5268328	+	NBC_00535	8576883	979093	979093	0.22831
NBC_00536.primary.tsv:504464at2	COG0519	F-Nucleotide_transport_and_metabolism	OHS33_21930	Complete	GMP_synthase_	CP107819	3720380	3721972	-	NBC_00536	8664208	-610928	610928	-0.141023
NBC_00538.primary.tsv:504464at2	COG0519	F-Nucleotide_transport_and_metabolism	OG416_13730	Complete	GMP_synthase_	CP107813	4780930	4782510	+	NBC_00538	8069212	747114	747114	0.185176
NBC_00539.primary.tsv:504464at2	COG0519	F-Nucleotide_transport_and_metabolism	OG861_12685	Complete	GMP_synthase_	CP107811	2893289	2894881	-	NBC_00539	7068336	-640083	640083	-0.181113
NBC_00541.primary.tsv:504464at2	COG0519	F-Nucleotide_transport_and_metabolism	OHA09_14915	Complete	GMP_synthase_	CP107809	4947952	4949532	+	NBC_00541	8574628	661428	661428	0.154276
NBC_00554.primary.tsv:504464at2	COG0519	F-Nucleotide_transport_and_metabolism	OG266_17130	Complete	GMP_synthase_	CP107799	6006401	6007978	+	NBC_00554	9993500	1010439	1010439	0.202219
NBC_00556.primary.tsv:504464at2	COG0519	F-Nucleotide_transport_and_metabolism	OG692_20280	Complete	GMP_synthase_	CP107798	4361318	4362898	+	NBC_00556	7455748	634234	634234	0.170133
NBC_00557.primary.tsv:504464at2	COG0519	F-Nucleotide_transport_and_metabolism	OG956_13680	Complete	GMP_synthase_	CP107796	5413998	5415578	+	NBC_00557	8676941	1076317	1076317	0.248087
NBC_00558.primary.tsv:504464at2	COG0519	F-Nucleotide_transport_and_metabolism	OG927_20175	Complete	GMP_synthase_	CP107793	3165927	3167519	-	NBC_00558	7749650	-708102	708102	-0.182744
NBC_00562.primary.tsv:504464at2	COG0519	F-Nucleotide_transport_and_metabolism	OHA33_24140	Complete	GMP_synthase_	CP107791	5319724	5321319	+	NBC_00562	9892438	374302	374302	0.0756744
NBC_00564.primary.tsv:504464at2	COG0519	F-Nucleotide_transport_and_metabolism	OG256_27910	Complete	GMP_synthase_	CP107786	6161267	6162844	+	NBC_00564	9901759	1211176	1211176	0.244639
NBC_00566.primary.tsv:504464at2	COG0519	F-Nucleotide_transport_and_metabolism	OG812_11900	Complete	GMP_synthase_	CP107784	3822323	3823903	+	NBC_00566	6411420	617403	617403	0.192595
NBC_00569.primary.tsv:504464at2	COG0519	F-Nucleotide_transport_and_metabolism	OHO83_19920	Complete	GMP_synthase_	CP107783	5868932	5870545	+	NBC_00569	10324489	707494	707494	0.137052
NBC_00573.primary.tsv:504464at2	COG0519	F-Nucleotide_transport_and_metabolism	OG424_14695	Complete	GMP_synthase_	CP107782	3437124	3438710	-	NBC_00573	8806723	-965444	965444	-0.219252
NBC_00576.primary.tsv:504464at2	COG0519	F-Nucleotide_transport_and_metabolism	OG734_16795	Complete	GMP_synthase_	CP107780	6952364	6953935	+	NBC_00576	10919009	1493645	1493645	0.273586
NBC_00582.primary.tsv:504464at2	COG0519	F-Nucleotide_transport_and_metabolism	OG852_19465	Complete	GMP_synthase_	CP107772	6365026	6366606	+	NBC_00582	10791786	969923	969923	0.179752
NBC_00586.primary.tsv:504464at2	COG0519	F-Nucleotide_transport_and_metabolism	OG942_16570	Complete	GMP_synthase_	CP107768	5929767	5931341	+	NBC_00586	9643430	1108839	1108839	0.229968
NBC_00587.primary.tsv:504464at2	COG0519	F-Nucleotide_transport_and_metabolism	OHN19_16575	Complete	GMP_synthase_	CP107766	5929157	5930731	+	NBC_00587	9642004	1108942	1108942	0.230023
NBC_00588.primary.tsv:504464at2	COG0519	F-Nucleotide_transport_and_metabolism	OHN38_23980	Complete	GMP_synthase_	CP107765	5189550	5191118	+	NBC_00588	9409010	485829	485829	0.103269
NBC_00589.primary.tsv:504464at2	COG0519	F-Nucleotide_transport_and_metabolism	OHA51_31360	Complete	GMP_synthase_	CP107764	6945945	6947531	+	NBC_00589	11075804	1408836	1408836	0.254399
NBC_00590.primary.tsv:504464at2	COG0519	F-Nucleotide_transport_and_metabolism	OG997_26905	Complete	GMP_synthase_	CP107762	5969207	5970781	+	NBC_00590	10126779	906604	906604	0.179051
NBC_00591.primary.tsv:504464at2	COG0519	F-Nucleotide_transport_and_metabolism	OG528_22700	Complete	GMP_synthase_	CP107761	3645011	3646597	-	NBC_00591	8700481	-704436	704436	-0.16193
NBC_00594.primary.tsv:504464at2	COG0519	F-Nucleotide_transport_and_metabolism	OG451_21830	Complete	GMP_synthase_	CP107760	4942979	4944559	+	NBC_00594	8439505	724016	724016	0.171578
NBC_00595.primary.tsv:504464at2	COG0519	F-Nucleotide_transport_and_metabolism	OG796_20310	Complete	GMP_synthase_	CP108324	4550208	4551782	+	NBC_00595	7533398	784296	784296	0.208218
NBC_00597.primary.tsv:504464at2	COG0519	F-Nucleotide_transport_and_metabolism	OG974_25325	Complete	GMP_synthase_	CP107757	5558163	5559755	+	NBC_00597	6557618	2280150	2280150	0.69542
NBC_00598.primary.tsv:504464at2	COG0519	F-Nucleotide_transport_and_metabolism	OHO81_17850	Complete	GMP_synthase_	CP107755	5973595	5975172	+	NBC_00598	10077198	935784	935784	0.185723
NBC_00616.primary.tsv:504464at2	COG0519	F-Nucleotide_transport_and_metabolism	OG789_20125	Complete	GMP_synthase_	CP108323	4524643	4526217	+	NBC_00616	7528880	760990	760990	0.202152
NBC_00618.primary.tsv:504464at2	COG0519	F-Nucleotide_transport_and_metabolism	OHA50_20440	Complete	GMP_synthase_	CP107750	4553716	4555296	-	NBC_00618	10528355	-709671	709671	-0.134811
NBC_00622.primary.tsv:504464at2	COG0519	F-Nucleotide_transport_and_metabolism	OG888_27250	Complete	GMP_synthase_	CP107749	4547118	4548698	-	NBC_00622	10521781	-712982	712982	-0.135525
NBC_00623.primary.tsv:504464at2	COG0519	F-Nucleotide_transport_and_metabolism	OHN35_18990	Complete	GMP_synthase_	CP107748	5486712	5488307	+	NBC_00623	9715470	629774	629774	0.129644
NBC_00624.primary.tsv:504464at2	COG0519	F-Nucleotide_transport_and_metabolism	OHN15_23030	Complete	GMP_synthase_	CP107746	5126142	5127737	+	NBC_00624	8941894	655992	655992	0.146723
NBC_00625.primary.tsv:504464at2	COG0519	F-Nucleotide_transport_and_metabolism	OG198_14510	Complete	GMP_synthase_	CP107742	3279398	3280984	-	NBC_00625	8538055	-988836	988836	-0.23163
NBC_00626.primary.tsv:504464at2	COG0519	F-Nucleotide_transport_and_metabolism	OG961_27255	Complete	GMP_synthase_	CP107741	4553711	4555291	-	NBC_00626	10528387	-709692	709692	-0.134815
NBC_00630.primary.tsv:504464at2	COG0519	F-Nucleotide_transport_and_metabolism	OG200_21515	Complete	GMP_synthase_	CP107735	4780931	4782511	+	NBC_00630	8069200	747121	747121	0.185178
NBC_00631.primary.tsv:504464at2	COG0519	F-Nucleotide_transport_and_metabolism	OHB00_31165	Complete	GMP_synthase_	CP107734	6760431	6761996	+	NBC_00631	11076837	1222795	1222795	0.220784
NBC_00632.primary.tsv:504464at2	COG0519	F-Nucleotide_transport_and_metabolism	OHQ89_20850	Complete	GMP_synthase_	CP107733	6917658	6919235	+	NBC_00632	11508214	1164339	1164339	0.202349
NBC_00633.primary.tsv:504464at2	COG0519	F-Nucleotide_transport_and_metabolism	OHB22_28905	Complete	GMP_synthase_	CP107731	6221525	6223102	+	NBC_00633	10700624	872001	872001	0.162981
NBC_00634.primary.tsv:504464at2	COG0519	F-Nucleotide_transport_and_metabolism	OHA83_29070	Complete	GMP_synthase_	CP107730	6325296	6326879	+	NBC_00634	10733048	959563	959563	0.178805
NBC_00635.primary.tsv:504464at2	COG0519	F-Nucleotide_transport_and_metabolism	OG347_14740	Complete	GMP_synthase_	CP130731	4987562	4989142	+	NBC_00635	8517394	729655	729655	0.171333
NBC_00636.primary.tsv:504464at2	COG0519	F-Nucleotide_transport_and_metabolism	OIE52_31250	Complete	GMP_synthase_	CP109050	6885101	6886678	+	NBC_00636	11240151	1265814	1265814	0.225231
NBC_00637.primary.tsv:504464at2	COG0519	F-Nucleotide_transport_and_metabolism	OG440_14210	Complete	GMP_synthase_	CP109046	5253482	5255062	+	NBC_00637	8562389	973077	973077	0.227291
NBC_00641.primary.tsv:504464at2	COG0519	F-Nucleotide_transport_and_metabolism	OG923_13600	Complete	GMP_synthase_	CP109044	3188369	3189961	-	NBC_00641	7458198	-539934	539934	-0.144789
NBC_00642.primary.tsv:504464at2	COG0519	F-Nucleotide_transport_and_metabolism	OG387_15220	Complete	GMP_synthase_	CP130729	4972933	4974513	+	NBC_00642	8626516	660465	660465	0.153124
NBC_00643.primary.tsv:504464at2	COG0519	F-Nucleotide_transport_and_metabolism	OG739_22335	Complete	GMP_synthase_	CP130728	4987605	4989185	+	NBC_00643	8517337	729726	729726	0.171351
NBC_00645.primary.tsv:504464at2	COG0519	F-Nucleotide_transport_and_metabolism	OG826_18645	Complete	GMP_synthase_	CP109041	5855714	5857294	+	NBC_00645	10024984	844012	844012	0.168382
NBC_00647.primary.tsv:504464at2	COG0519	F-Nucleotide_transport_and_metabolism	OG788_27485	Complete	GMP_synthase_	CP109040	6223549	6225129	+	NBC_00647	10660720	893979	893979	0.167715
NBC_00648.primary.tsv:504464at2	COG0519	F-Nucleotide_transport_and_metabolism	OIE42_13480	Complete	GMP_synthase_	CP109038	3044922	3046511	-	NBC_00648	8450570	-1179568	1179568	-0.279169
NBC_00649.primary.tsv:504464at2	COG0519	F-Nucleotide_transport_and_metabolism	OHA31_20030	Complete	GMP_synthase_	CP109037	5858824	5860437	+	NBC_00649	10292842	713209	713209	0.138583
NBC_00651.primary.tsv:504464at2	COG0519	F-Nucleotide_transport_and_metabolism	OG529_14125	Complete	GMP_synthase_	CP109034	4790689	4792269	+	NBC_00651	8140478	721240	721240	0.177198
NBC_00656.primary.tsv:504464at2	COG0519	F-Nucleotide_transport_and_metabolism	OG696_15470	Complete	GMP_synthase_	CP109033	3711083	3712669	-	NBC_00656	9575572	-1075910	1075910	-0.22472
NBC_00658.primary.tsv:504464at2	COG0519	F-Nucleotide_transport_and_metabolism	OG970_29570	Complete	GMP_synthase_	CP109032	6500137	6501714	+	NBC_00658	10852492	1074679	1074679	0.198052
NBC_00659.primary.tsv:504464at2	COG0519	F-Nucleotide_transport_and_metabolism	OG410_25450	Complete	GMP_synthase_	CP109031	5799128	5800708	+	NBC_00659	9661321	969257	969257	0.200647
NBC_00661.primary.tsv:504464at2	COG0519	F-Nucleotide_transport_and_metabolism	OG850_27190	Complete	GMP_synthase_	CP109030	5941031	5942608	+	NBC_00661	10195533	844053	844053	0.165573
NBC_00663.primary.tsv:504464at2	COG0519	F-Nucleotide_transport_and_metabolism	OG866_17150	Complete	GMP_synthase_	CP109027	6054286	6055863	+	NBC_00663	9859624	1125262	1125262	0.228257
NBC_00664.primary.tsv:504464at2	COG0519	F-Nucleotide_transport_and_metabolism	OG822_13245	Complete	GMP_synthase_	CP109025	2997805	2999397	-	NBC_00664	7134783	-568790	568790	-0.159441
NBC_00666.primary.tsv:504464at2	COG0519	F-Nucleotide_transport_and_metabolism	OIE43_16475	Complete	GMP_synthase_	CP109024	6291763	6293340	+	NBC_00666	10029205	1277949	1277949	0.254846
NBC_00667.primary.tsv:504464at2	COG0519	F-Nucleotide_transport_and_metabolism	OHA81_19310	Complete	GMP_synthase_	CP109022	2997814	2999406	-	NBC_00667	7132883	-567831	567831	-0.159215
NBC_00668.primary.tsv:504464at2	COG0519	F-Nucleotide_transport_and_metabolism	OG515_23115	Complete	GMP_synthase_	CP109019	3049739	3051328	-	NBC_00668	8267928	-1083430	1083430	-0.26208
NBC_00669.primary.tsv:504464at2	COG0519	F-Nucleotide_transport_and_metabolism	OG896_14705	Complete	GMP_synthase_	CP109018	5980153	5981757	+	NBC_00669	9601491	1180209	1180209	0.245839
NBC_00670.primary.tsv:504464at2	COG0519	F-Nucleotide_transport_and_metabolism	OIE12_19795	Complete	GMP_synthase_	CP109017	4444049	4445623	+	NBC_00670	7583196	653238	653238	0.172286
NBC_00683.primary.tsv:504464at2	COG0519	F-Nucleotide_transport_and_metabolism	OG257_15405	Complete	GMP_synthase_	CP109013	3511372	3512958	-	NBC_00683	8519659	-747664	747664	-0.175515
NBC_00685.primary.tsv:504464at2	COG0519	F-Nucleotide_transport_and_metabolism	OIE50_30315	Complete	GMP_synthase_	CP109012	6596118	6597695	+	NBC_00685	11276871	958471	958471	0.169989
NBC_00686.primary.tsv:504464at2	COG0519	F-Nucleotide_transport_and_metabolism	OG929_26665	Complete	GMP_synthase_	CP109011	5935456	5937033	+	NBC_00686	10012265	930112	930112	0.185795
NBC_00690.primary.tsv:504464at2	COG0519	F-Nucleotide_transport_and_metabolism	OID54_23160	Complete	GMP_synthase_	CP109009	5271171	5272757	+	NBC_00690	8833314	855307	855307	0.193655
NBC_00691.primary.tsv:504464at2	COG0519	F-Nucleotide_transport_and_metabolism	OG392_22255	Complete	GMP_synthase_	CP109007	3400365	3401957	-	NBC_00691	8302280	-749979	749979	-0.180668
NBC_00696.primary.tsv:504464at2	COG0519	F-Nucleotide_transport_and_metabolism	OG506_19300	Complete	GMP_synthase_	CP109004	4509196	4510767	-	NBC_00696	11090730	-1035383	1035383	-0.186711
NBC_00701.primary.tsv:504464at2	COG0519	F-Nucleotide_transport_and_metabolism	OG523_16685	Complete	GMP_synthase_	CP109003	5105102	5106688	+	NBC_00701	8776050	717870	717870	0.163598
NBC_00704.primary.tsv:504464at2	COG0519	F-Nucleotide_transport_and_metabolism	OG802_21630	Complete	GMP_synthase_	CP109000	4923980	4925560	+	NBC_00704	8037745	905897	905897	0.225411
NBC_00708.primary.tsv:504464at2	COG0519	F-Nucleotide_transport_and_metabolism	OHA46_19655	Complete	GMP_synthase_	CP108997	2924001	2925587	-	NBC_00708	7301835	-726123	726123	-0.198888
NBC_00710.primary.tsv:504464at2	COG0519	F-Nucleotide_transport_and_metabolism	OIE08_28770	Complete	GMP_synthase_	CP108995	6196698	6198275	+	NBC_00710	10812875	791049	791049	0.146316
NBC_00711.primary.tsv:504464at2	COG0519	F-Nucleotide_transport_and_metabolism	OG480_15615	Complete	GMP_synthase_	CP108994	5634835	5636415	+	NBC_00711	9165939	1052655	1052655	0.229688
NBC_00712.primary.tsv:504464at2	COG0519	F-Nucleotide_transport_and_metabolism	OID52_15615	Complete	GMP_synthase_	CP108993	5634855	5636435	+	NBC_00712	9165964	1052663	1052663	0.22969
NBC_00713.primary.tsv:504464at2	COG0519	F-Nucleotide_transport_and_metabolism	OG940_17500	Complete	GMP_synthase_	CP108992	5851035	5852612	+	NBC_00713	9858584	922531	922531	0.187153
NBC_00715.primary.tsv:504464at2	COG0519	F-Nucleotide_transport_and_metabolism	OID55_24025	Complete	GMP_synthase_	CP108990	5500939	5502519	+	NBC_00715	9532931	735263	735263	0.154257
NBC_00722.primary.tsv:504464at2	COG0519	F-Nucleotide_transport_and_metabolism	OHA45_23470	Complete	GMP_synthase_	CP108989	3141576	3143162	-	NBC_00722	8362496	-1038879	1038879	-0.248461
NBC_00723.primary.tsv:504464at2	COG0519	F-Nucleotide_transport_and_metabolism	OG713_16720	Complete	GMP_synthase_	CP108987	5994343	5995923	+	NBC_00723	9871954	1059156	1059156	0.214579
NBC_00724.primary.tsv:504464at2	COG0519	F-Nucleotide_transport_and_metabolism	OHB17_24145	Complete	GMP_synthase_	CP108985	5310358	5311953	+	NBC_00724	9307314	657498	657498	0.141286
NBC_00726.primary.tsv:504464at2	COG0519	F-Nucleotide_transport_and_metabolism	OG338_18720	Complete	GMP_synthase_	CP108983	2501784	2503370	-	NBC_00726	6652437	-823641	823641	-0.247621
NBC_00727.primary.tsv:504464at2	COG0519	F-Nucleotide_transport_and_metabolism	OG242_19895	Complete	GMP_synthase_	CP108981	2689829	2691415	-	NBC_00727	7071489	-845122	845122	-0.239022
NBC_00728.primary.tsv:504464at2	COG0519	F-Nucleotide_transport_and_metabolism	OG397_17860	Complete	GMP_synthase_	CP108980	5377655	5379235	+	NBC_00728	9651205	552842	552842	0.114564
NBC_00731.primary.tsv:504464at2	COG0519	F-Nucleotide_transport_and_metabolism	OG495_14665	Complete	GMP_synthase_	CP108978	5005040	5006620	+	NBC_00731	8550865	730397	730397	0.170836
NBC_00734.primary.tsv:504464at2	COG0519	F-Nucleotide_transport_and_metabolism	OG301_23420	Complete	GMP_synthase_	CP108974	3567080	3568666	-	NBC_00734	8870427	-867340	867340	-0.195558
NBC_00735.primary.tsv:504464at2	COG0519	F-Nucleotide_transport_and_metabolism	OG547_13715	Complete	GMP_synthase_	CP108971	4776423	4778003	+	NBC_00735	8073982	740222	740222	0.18336
NBC_00775.primary.tsv:504464at2	COG0519	F-Nucleotide_transport_and_metabolism	OIC96_18375	Complete	GMP_synthase_	CP108938	6948631	6950217	+	NBC_00775	11096612	1401118	1401118	0.252531
NBC_00805.primary.tsv:504464at2	COG0519	F-Nucleotide_transport_and_metabolism	OHA67_19875	Complete	GMP_synthase_	CP108895	4431811	4433385	+	NBC_00805	7415499	724848	724848	0.195495
NBC_00820.primary.tsv:504464at2	COG0519	F-Nucleotide_transport_and_metabolism	OIB37_22295	Complete	GMP_synthase_	CP108882	4907610	4909190	+	NBC_00820	8106388	855206	855206	0.210996
NBC_00822.primary.tsv:504464at2	COG0519	F-Nucleotide_transport_and_metabolism	OHA23_18250	Complete	GMP_synthase_	CP108878	4122587	4124182	-	NBC_00822	9685060	-719145	719145	-0.148506
NBC_00825.primary.tsv:504464at2	COG0519	F-Nucleotide_transport_and_metabolism	OIC43_18265	Complete	GMP_synthase_	CP108876	4120722	4122317	-	NBC_00825	9682462	-719711	719711	-0.148663
NBC_00826.primary.tsv:504464at2	COG0519	F-Nucleotide_transport_and_metabolism	OG832_25430	Complete	GMP_synthase_	CP108873	4130117	4131712	-	NBC_00826	9691732	-714951	714951	-0.147538
NBC_00827.primary.tsv:504464at2	COG0519	F-Nucleotide_transport_and_metabolism	OG569_13385	Complete	GMP_synthase_	CP108872	6423874	6425451	+	NBC_00827	9465861	1691732	1691732	0.357439
NBC_00828.primary.tsv:504464at2	COG0519	F-Nucleotide_transport_and_metabolism	OG742_17215	Complete	GMP_synthase_	CP130727	6603607	6605184	+	NBC_00828	10521522	1343634	1343634	0.255407
NBC_00829.primary.tsv:504464at2	COG0519	F-Nucleotide_transport_and_metabolism	OG293_13545	Complete	GMP_synthase_	CP108867	5655453	5657045	+	NBC_00829	8850733	1230882	1230882	0.278142
NBC_00831.primary.tsv:504464at2	COG0519	F-Nucleotide_transport_and_metabolism	OG253_16800	Complete	GMP_synthase_	CP108864	5127504	5129090	+	NBC_00831	8878587	689003	689003	0.155206
NBC_00832.primary.tsv:504464at2	COG0519	F-Nucleotide_transport_and_metabolism	OG373_16515	Complete	GMP_synthase_	CP108863	5250892	5252478	+	NBC_00832	9032248	735561	735561	0.162874
NBC_00835.primary.tsv:504464at2	COG0519	F-Nucleotide_transport_and_metabolism	OG323_13835	Complete	GMP_synthase_	CP108861	3105638	3107224	-	NBC_00835	8236804	-1011971	1011971	-0.245719
NBC_00836.primary.tsv:504464at2	COG0519	F-Nucleotide_transport_and_metabolism	OG546_25120	Complete	GMP_synthase_	CP108858	5431727	5433313	-	NBC_00836	11272033	-203496	203496	-0.0361064
NBC_00838.primary.tsv:504464at2	COG0519	F-Nucleotide_transport_and_metabolism	OG705_21810	Complete	GMP_synthase_	CP108857	4903618	4905198	+	NBC_00838	8580597	614109	614109	0.143139
NBC_00839.primary.tsv:504464at2	COG0519	F-Nucleotide_transport_and_metabolism	OG751_21530	Complete	GMP_synthase_	CP108856	4921985	4923571	-	NBC_00839	10880213	-517328	517328	-0.0950952
NBC_00842.primary.tsv:504464at2	COG0519	F-Nucleotide_transport_and_metabolism	OH821_26370	Complete	GMP_synthase_	CP108850	3857154	3858749	-	NBC_00842	9394497	-839297	839297	-0.178678
NBC_00843.primary.tsv:504464at2	COG0519	F-Nucleotide_transport_and_metabolism	OG211_23765	Complete	GMP_synthase_	CP108849	5158845	5160425	+	NBC_00843	8502813	908228	908228	0.21363
NBC_00846.primary.tsv:504464at2	COG0519	F-Nucleotide_transport_and_metabolism	OG936_21490	Complete	GMP_synthase_	CP108846	3598643	3600238	-	NBC_00846	8228393	-514756	514756	-0.125117
NBC_00851.primary.tsv:504464at2	COG0519	F-Nucleotide_transport_and_metabolism	OIA45_27975	Complete	GMP_synthase_	CP108840	6174176	6175750	+	NBC_00851	9210269	1569828	1569828	0.340886
NBC_00853.primary.tsv:504464at2	COG0519	F-Nucleotide_transport_and_metabolism	OG365_13875	Complete	GMP_synthase_	CP108837	4888568	4890154	+	NBC_00853	7977575	900573	900573	0.225776
NBC_00856.primary.tsv:504464at2	COG0519	F-Nucleotide_transport_and_metabolism	OHB08_21210	Complete	GMP_synthase_	CP108832	4962027	4963601	-	NBC_00856	11885673	-980022	980022	-0.164908
NBC_00857.primary.tsv:504464at2	COG0519	F-Nucleotide_transport_and_metabolism	OH820_21685	Complete	GMP_synthase_	CP108829	3157964	3159547	-	NBC_00857	8011685	-847087	847087	-0.211463
NBC_00859.primary.tsv:504464at2	COG0519	F-Nucleotide_transport_and_metabolism	OG584_12925	Complete	GMP_synthase_	CP108826	4966009	4967583	+	NBC_00859	8001606	965993	965993	0.24145
NBC_00865.primary.tsv:504464at2	COG0519	F-Nucleotide_transport_and_metabolism	OG938_17395	Complete	GMP_synthase_	CP108820	5862882	5864456	+	NBC_00865	10071390	827974	827974	0.164421
NBC_00866.primary.tsv:504464at2	COG0519	F-Nucleotide_transport_and_metabolism	OH824_28380	Complete	GMP_synthase_	CP108818	6129484	6131061	+	NBC_00866	10632801	813872	813872	0.153087
NBC_00867.primary.tsv:504464at2	COG0519	F-Nucleotide_transport_and_metabolism	OG337_21340	Complete	GMP_synthase_	CP108817	3234097	3235683	-	NBC_00867	7891710	-710965	710965	-0.18018
NBC_00868.primary.tsv:504464at2	COG0519	F-Nucleotide_transport_and_metabolism	OG239_26100	Complete	GMP_synthase_	CP108814	5379565	5381151	+	NBC_00868	8951979	904368	904368	0.202049
NBC_00869.primary.tsv:504464at2	COG0519	F-Nucleotide_transport_and_metabolism	OG704_20800	Complete	GMP_synthase_	CP108812	2884159	2885745	-	NBC_00869	7568462	-899279	899279	-0.237639
NBC_00870.primary.tsv:504464at2	COG0519	F-Nucleotide_transport_and_metabolism	OG498_12770	Complete	GMP_synthase_	CP108810	2883475	2885061	-	NBC_00870	7566831	-899147	899147	-0.237655
NBC_00871.primary.tsv:504464at2	COG0519	F-Nucleotide_transport_and_metabolism	OH837_18310	Complete	GMP_synthase_	CP108808	6668850	6670427	+	NBC_00871	10740985	1299146	1299146	0.241904
NBC_00872.primary.tsv:504464at2	COG0519	F-Nucleotide_transport_and_metabolism	OG214_15490	Complete	GMP_synthase_	CP108806	5316459	5318045	+	NBC_00872	8966801	833851	833851	0.185986
NBC_00873.primary.tsv:504464at2	COG0519	F-Nucleotide_transport_and_metabolism	OH809_17315	Complete	GMP_synthase_	CP108803	3832662	3834257	-	NBC_00873	9406006	-869543	869543	-0.184891
NBC_00876.primary.tsv:504464at2	COG0519	F-Nucleotide_transport_and_metabolism	OG782_23060	Complete	GMP_synthase_	CP108800	3276818	3278404	-	NBC_00876	8497307	-971042	971042	-0.228553
NBC_00879.primary.tsv:504464at2	COG0519	F-Nucleotide_transport_and_metabolism	OH805_14205	Complete	GMP_synthase_	CP108799	5337540	5339138	+	NBC_00879	8556030	1060324	1060324	0.247854
NBC_00882.primary.tsv:504464at2	COG0519	F-Nucleotide_transport_and_metabolism	OG806_29340	Complete	GMP_synthase_	CP108797	6381250	6382827	+	NBC_00882	10957798	903139	903139	0.16484
NBC_00885.primary.tsv:504464at2	COG0519	F-Nucleotide_transport_and_metabolism	OHA61_14540	Complete	GMP_synthase_	CP108796	5450077	5451675	+	NBC_00885	8737832	1081960	1081960	0.24765
NBC_00886.primary.tsv:504464at2	COG0519	F-Nucleotide_transport_and_metabolism	OG999_21360	Complete	GMP_synthase_	CP108792	6336323	6337894	+	NBC_00886	10994939	839639	839639	0.152732
NBC_00887.primary.tsv:504464at2	COG0519	F-Nucleotide_transport_and_metabolism	OG844_23070	Complete	GMP_synthase_	CP108788	5090526	5092112	-	NBC_00887	10004517	89060	89060	0.017804
NBC_00890.primary.tsv:504464at2	COG0519	F-Nucleotide_transport_and_metabolism	OG464_20795	Complete	GMP_synthase_	CP108781	2884105	2885691	-	NBC_00890	7568393	-899298	899298	-0.237646
NBC_00891.primary.tsv:504464at2	COG0519	F-Nucleotide_transport_and_metabolism	OH827_20795	Complete	GMP_synthase_	CP108779	2884127	2885713	-	NBC_00891	7568400	-899280	899280	-0.237641
NBC_00899.primary.tsv:504464at2	COG0519	F-Nucleotide_transport_and_metabolism	OH826_27535	Complete	GMP_synthase_	CP108773	5362089	5363693	+	NBC_00899	11771747	-522982	522982	-0.0888538
NBC_00909.primary.tsv:504464at2	COG0519	F-Nucleotide_transport_and_metabolism	OG590_15310	Complete	GMP_synthase_	CP108768	4609718	4611304	+	NBC_00909	7956497	632262	632262	0.15893
NBC_00932.primary.tsv:504464at2	COG0519	F-Nucleotide_transport_and_metabolism	OG221_14820	Complete	GMP_synthase_	CP108765	5056645	5058219	+	NBC_00932	8477959	818452	818452	0.193078
NBC_00963.primary.tsv:504464at2	COG0519	F-Nucleotide_transport_and_metabolism	OG760_22245	Complete	GMP_synthase_	CP108745	4971218	4972792	+	NBC_00963	8299271	822369	822369	0.198179
NBC_00972.primary.tsv:504464at2	COG0519	F-Nucleotide_transport_and_metabolism	OG291_12755	Complete	GMP_synthase_	CP108743	3011967	3013559	-	NBC_00972	7237177	-605825	605825	-0.16742
NBC_00974.primary.tsv:504464at2	COG0519	F-Nucleotide_transport_and_metabolism	OG409_15470	Complete	GMP_synthase_	CP108741	5140939	5142525	+	NBC_00974	8608746	837359	837359	0.194537
NBC_00975.primary.tsv:504464at2	COG0519	F-Nucleotide_transport_and_metabolism	OG690_22885	Complete	GMP_synthase_	CP108737	3362669	3364255	-	NBC_00975	8628007	-950541	950541	-0.220338
NBC_00984.primary.tsv:504464at2	COG0519	F-Nucleotide_transport_and_metabolism	OG520_15635	Complete	GMP_synthase_	CP108734	3618768	3620363	-	NBC_00984	8863243	-812056	812056	-0.183241
NBC_00986.primary.tsv:504464at2	COG0519	F-Nucleotide_transport_and_metabolism	OG504_22165	Complete	GMP_synthase_	CP108733	6670407	6671978	+	NBC_00986	11750813	795786	795786	0.135444
NBC_00987.primary.tsv:504464at2	COG0519	F-Nucleotide_transport_and_metabolism	OG355_25360	Complete	GMP_synthase_	CP108731	4081408	4083003	-	NBC_00987	9694777	-765183	765183	-0.157855
NBC_00988.primary.tsv:504464at2	COG0519	F-Nucleotide_transport_and_metabolism	OG496_34300	Complete	GMP_synthase_	CP108730	7446756	7448327	+	NBC_00988	12375414	1259834	1259834	0.203603
NBC_00989.primary.tsv:504464at2	COG0519	F-Nucleotide_transport_and_metabolism	OG714_20855	Complete	GMP_synthase_	CP108728	7128530	7130101	+	NBC_00989	11950319	1154156	1154156	0.193159
NBC_00990.primary.tsv:504464at2	COG0519	F-Nucleotide_transport_and_metabolism	OG536_23470	Complete	GMP_synthase_	CP108726	5313211	5314797	+	NBC_00990	9076472	775768	775768	0.17094
NBC_00995.primary.tsv:504464at2	COG0519	F-Nucleotide_transport_and_metabolism	OG461_14290	Complete	GMP_synthase_	CP108724	3259650	3261236	-	NBC_00995	8201818	-840466	840466	-0.204946
NBC_00996.primary.tsv:504464at2	COG0519	F-Nucleotide_transport_and_metabolism	OG390_31650	Complete	GMP_synthase_	CP108723	6713982	6715562	+	NBC_00996	10750390	1339577	1339577	0.249215
NBC_00998.primary.tsv:504464at2	COG0519	F-Nucleotide_transport_and_metabolism	OG513_24140	Complete	GMP_synthase_	CP108720	5132618	5134210	+	NBC_00998	8190284	1038272	1038272	0.253537
NBC_00999.primary.tsv:504464at2	COG0519	F-Nucleotide_transport_and_metabolism	OG962_22935	Complete	GMP_synthase_	CP108718	3284553	3286139	-	NBC_00999	8474648	-951978	951978	-0.224665
NBC_01001.primary.tsv:504464at2	COG0519	F-Nucleotide_transport_and_metabolism	OG296_13990	Complete	GMP_synthase_	CP108711	4750986	4752578	+	NBC_01001	7941964	780800	780800	0.196626
NBC_01002.primary.tsv:504464at2	COG0519	F-Nucleotide_transport_and_metabolism	OG426_33475	Complete	GMP_synthase_	CP108709	7178675	7180252	+	NBC_01002	11769262	1294832	1294832	0.220036
NBC_01003.primary.tsv:504464at2	COG0519	F-Nucleotide_transport_and_metabolism	OG698_20590	Complete	GMP_synthase_	CP108707	5782910	5784496	+	NBC_01003	10319649	623878	623878	0.120911
NBC_01004.primary.tsv:504464at2	COG0519	F-Nucleotide_transport_and_metabolism	OG449_12330	Complete	GMP_synthase_	CP109059	2793045	2794631	-	NBC_01004	7662562	-1037443	1037443	-0.270782
NBC_01005.primary.tsv:504464at2	COG0519	F-Nucleotide_transport_and_metabolism	OG298_16820	Complete	GMP_synthase_	CP108703	3814147	3815742	-	NBC_01005	9433372	-901741	901741	-0.191181
NBC_01006.primary.tsv:504464at2	COG0519	F-Nucleotide_transport_and_metabolism	OG509_22995	Complete	GMP_synthase_	CP108700	5018192	5019784	+	NBC_01006	8687168	675404	675404	0.155495
NBC_01010.primary.tsv:504464at2	COG0519	F-Nucleotide_transport_and_metabolism	OG333_23025	Complete	GMP_synthase_	CP108692	5180296	5181882	+	NBC_01010	8509935	926121	926121	0.217656
NBC_01011.primary.tsv:504464at2	COG0519	F-Nucleotide_transport_and_metabolism	OG277_30430	Complete	GMP_synthase_	CP108690	5373797	5375371	-	NBC_01011	12239699	-745265	745265	-0.121778
NBC_01012.primary.tsv:504464at2	COG0519	F-Nucleotide_transport_and_metabolism	OG623_13150	Complete	GMP_synthase_	CP108688	2994399	2995985	-	NBC_01012	7722973	-866294	866294	-0.224342
NBC_01013.primary.tsv:504464at2	COG0519	F-Nucleotide_transport_and_metabolism	OG538_13815	Complete	GMP_synthase_	CP108687	3263040	3264626	-	NBC_01013	8453265	-962799	962799	-0.227793
NBC_01014.primary.tsv:504464at2	COG0519	F-Nucleotide_transport_and_metabolism	OG282_12265	Complete	GMP_synthase_	CP108685	2950892	2952466	-	NBC_01014	7838624	-967633	967633	-0.246888
NBC_01015.primary.tsv:504464at2	COG0519	F-Nucleotide_transport_and_metabolism	OG532_15650	Complete	GMP_synthase_	CP108684	3602782	3604368	-	NBC_01015	9230757	-1011803	1011803	-0.219224
NBC_01017.primary.tsv:504464at2	COG0519	F-Nucleotide_transport_and_metabolism	OG331_20525	Complete	GMP_synthase_	CP108683	6787008	6788585	+	NBC_01017	11375640	1099976	1099976	0.193391
NBC_01018.primary.tsv:504464at2	COG0519	F-Nucleotide_transport_and_metabolism	OG554_25255	Complete	GMP_synthase_	CP108682	2917133	2918719	-	NBC_01018	8537117	-1350632	1350632	-0.316414
NBC_01020.primary.tsv:504464at2	COG0519	F-Nucleotide_transport_and_metabolism	OG372_22320	Complete	GMP_synthase_	CP108681	4933593	4935167	+	NBC_01020	8361885	753437	753437	0.180207
NBC_01021.primary.tsv:504464at2	COG0519	F-Nucleotide_transport_and_metabolism	OG588_30475	Complete	GMP_synthase_	CP108676	6617483	6619054	+	NBC_01021	10948847	1143845	1143845	0.208943
NBC_01023.primary.tsv:504464at2	COG0519	F-Nucleotide_transport_and_metabolism	OG217_14680	Complete	GMP_synthase_	CP108671	4917532	4919106	+	NBC_01023	8218161	809238	809238	0.196939
NBC_01069.primary.tsv:504464at2	COG0519	F-Nucleotide_transport_and_metabolism	OG575_15630	Complete	GMP_synthase_	CP108670	5360679	5362265	+	NBC_01069	8984110	869417	869417	0.193545
NBC_01077.primary.tsv:504464at2	COG0519	F-Nucleotide_transport_and_metabolism	OG462_26665	Complete	GMP_synthase_	CP108669	4162987	4164588	-	NBC_01077	10031225	-851825	851825	-0.169835
NBC_01078.primary.tsv:504464at2	COG0519	F-Nucleotide_transport_and_metabolism	OG215_12590	Complete	GMP_synthase_	CP108664	2888927	2890513	-	NBC_01078	7981951	-1101255	1101255	-0.275936
NBC_01080.primary.tsv:504464at2	COG0519	F-Nucleotide_transport_and_metabolism	OG499_23870	Complete	GMP_synthase_	CP108661	5327703	5329289	+	NBC_01080	8826137	915427	915427	0.207435
NBC_01089.primary.tsv:504464at2	COG0519	F-Nucleotide_transport_and_metabolism	OG510_14305	Complete	GMP_synthase_	CP108660	5010225	5011802	+	NBC_01089	8277755	872136	872136	0.210718
NBC_01092.primary.tsv:504464at2	COG0519	F-Nucleotide_transport_and_metabolism	OG254_29685	Complete	GMP_synthase_	CP108659	6495780	6497357	+	NBC_01092	11096016	948560	948560	0.170973
NBC_01102.primary.tsv:504464at2	COG0519	F-Nucleotide_transport_and_metabolism	OG596_14705	Complete	GMP_synthase_	CP108654	3368327	3369913	-	NBC_01102	8399153	-830456	830456	-0.197748
NBC_01103.primary.tsv:504464at2	COG0519	F-Nucleotide_transport_and_metabolism	OG378_17830	Complete	GMP_synthase_	CP108653	4214082	4215710	+	NBC_01103	6721603	854094	854094	0.254134
NBC_01104.primary.tsv:504464at2	COG0519	F-Nucleotide_transport_and_metabolism	OG450_24500	Complete	GMP_synthase_	CP108652	3460854	3462440	-	NBC_01104	9073094	-1074900	1074900	-0.236942
NBC_01106.primary.tsv:504464at2	COG0519	F-Nucleotide_transport_and_metabolism	OG391_23310	Complete	GMP_synthase_	CP108651	5277904	5279490	+	NBC_01106	8912513	822440	822440	0.184558
NBC_01108.primary.tsv:504464at2	COG0519	F-Nucleotide_transport_and_metabolism	OG508_15815	Complete	GMP_synthase_	CP108649	3467055	3468650	-	NBC_01108	8594558	-829426	829426	-0.193012
NBC_01110.primary.tsv:504464at2	COG0519	F-Nucleotide_transport_and_metabolism	OG330_20110	Complete	GMP_synthase_	CP108647	4611608	4613200	+	NBC_01110	7134393	1045207	1045207	0.293005
NBC_01116.primary.tsv:504464at2	COG0519	F-Nucleotide_transport_and_metabolism	OG245_23460	Complete	GMP_synthase_	CP108644	3317904	3319490	-	NBC_01116	8621271	-991938	991938	-0.230114
NBC_01124.primary.tsv:504464at2	COG0519	F-Nucleotide_transport_and_metabolism	OG368_14770	Complete	GMP_synthase_	CP108643	4844534	4846114	+	NBC_01124	8295141	697753	697753	0.168232
NBC_01127.primary.tsv:504464at2	COG0519	F-Nucleotide_transport_and_metabolism	OG364_16755	Complete	GMP_synthase_	CP108642	5342399	5343985	+	NBC_01127	9103358	791513	791513	0.173895
NBC_01134.primary.tsv:504464at2	COG0519	F-Nucleotide_transport_and_metabolism	OG238_24765	Complete	GMP_synthase_	CP108640	5579995	5581581	+	NBC_01134	9476833	842371	842371	0.177775
NBC_01135.primary.tsv:504464at2	COG0519	F-Nucleotide_transport_and_metabolism	OG268_22970	Complete	GMP_synthase_	CP108638	3292080	3293663	-	NBC_01135	8813451	-1113854	1113854	-0.252762
NBC_01136.primary.tsv:504464at2	COG0519	F-Nucleotide_transport_and_metabolism	OG762_17365	Complete	GMP_synthase_	CP108632	6376489	6378075	+	NBC_01136	10210006	1272279	1272279	0.249222
NBC_01137.primary.tsv:504464at2	COG0519	F-Nucleotide_transport_and_metabolism	OG605_14855	Complete	GMP_synthase_	CP108627	3414122	3415708	-	NBC_01137	8421525	-795847	795847	-0.189003
NBC_01139.primary.tsv:504464at2	COG0519	F-Nucleotide_transport_and_metabolism	OG475_22085	Complete	GMP_synthase_	CP108625	2889919	2891505	-	NBC_01139	7705305	-961940	961940	-0.249683
NBC_01147.primary.tsv:504464at2	COG0519	F-Nucleotide_transport_and_metabolism	OG264_23590	Complete	GMP_synthase_	CP108621	3414333	3415919	-	NBC_01147	8438603	-804175	804175	-0.190594
NBC_01157.primary.tsv:504464at2	COG0519	F-Nucleotide_transport_and_metabolism	OG592_16630	Complete	GMP_synthase_	CP108616	5111578	5113164	+	NBC_01157	8925254	649744	649744	0.145597
NBC_01166.primary.tsv:504464at2	COG0519	F-Nucleotide_transport_and_metabolism	OG379_23750	Complete	GMP_synthase_	CP108613	3640187	3641773	-	NBC_01166	8761985	-740012	740012	-0.168914
NBC_01167.primary.tsv:504464at2	COG0519	F-Nucleotide_transport_and_metabolism	OG317_22600	Complete	GMP_synthase_	CP108612	5079036	5080631	+	NBC_01167	8297195	931236	931236	0.22447
NBC_01168.primary.tsv:504464at2	COG0519	F-Nucleotide_transport_and_metabolism	OG721_24435	Complete	GMP_synthase_	CP108611	3416875	3418461	-	NBC_01168	8830571	-997617	997617	-0.225946
NBC_01170.primary.tsv:504464at2	COG0519	F-Nucleotide_transport_and_metabolism	OG525_19770	Complete	GMP_synthase_	CP108610	4505018	4506610	+	NBC_01170	7083045	964291	964291	0.272281
NBC_01171.primary.tsv:504464at2	COG0519	F-Nucleotide_transport_and_metabolism	OG448_11970	Complete	GMP_synthase_	CP108609	3939789	3941369	+	NBC_01171	6584968	648095	648095	0.196841
NBC_01174.primary.tsv:504464at2	COG0519	F-Nucleotide_transport_and_metabolism	OG414_22185	Complete	GMP_synthase_	CP108605	3793926	3795512	-	NBC_01174	8570581	-490571	490571	-0.114478
NBC_01175.primary.tsv:504464at2	COG0519	F-Nucleotide_transport_and_metabolism	OG491_21825	Complete	GMP_synthase_	CP108602	3159020	3160606	-	NBC_01175	7864500	-772437	772437	-0.196436
NBC_01176.primary.tsv:504464at2	COG0519	F-Nucleotide_transport_and_metabolism	OG199_18035	Complete	GMP_synthase_	CP108600	5890386	5891966	+	NBC_01176	10111754	835299	835299	0.165213
NBC_01177.primary.tsv:504464at2	COG0519	F-Nucleotide_transport_and_metabolism	OG284_22195	Complete	GMP_synthase_	CP108595	3187610	3189196	-	NBC_01177	7977991	-800592	800592	-0.2007
NBC_01178.primary.tsv:504464at2	COG0519	F-Nucleotide_transport_and_metabolism	OG543_18670	Complete	GMP_synthase_	CP108592	4254529	4256115	+	NBC_01178	6801306	854669	854669	0.251325
NBC_01180.primary.tsv:504464at2	COG0519	F-Nucleotide_transport_and_metabolism	OG708_22340	Complete	GMP_synthase_	CP108591	4838568	4840142	+	NBC_01180	7662149	1008280	1008280	0.263185
NBC_01183.primary.tsv:504464at2	COG0519	F-Nucleotide_transport_and_metabolism	OG478_21585	Complete	GMP_synthase_	CP108589	5018531	5020105	-	NBC_01183	12118633	-1039998	1039998	-0.171636
NBC_01184.primary.tsv:504464at2	COG0519	F-Nucleotide_transport_and_metabolism	OG269_14115	Complete	GMP_synthase_	CP108588	3287835	3289421	-	NBC_01184	8340736	-881740	881740	-0.21143
NBC_01185.primary.tsv:504464at2	COG0519	F-Nucleotide_transport_and_metabolism	OG770_14460	Complete	GMP_synthase_	CP108587	3333995	3335581	-	NBC_01185	8411192	-870808	870808	-0.207059
NBC_01186.primary.tsv:504464at2	COG0519	F-Nucleotide_transport_and_metabolism	OG533_23155	Complete	GMP_synthase_	CP108585	5226583	5228166	+	NBC_01186	8907583	773583	773583	0.173691
NBC_01187.primary.tsv:504464at2	COG0519	F-Nucleotide_transport_and_metabolism	OG220_23835	Complete	GMP_synthase_	CP108582	5331686	5333269	+	NBC_01187	8912834	876060	876060	0.196584
NBC_01190.primary.tsv:504464at2	COG0519	F-Nucleotide_transport_and_metabolism	OG519_21570	Complete	GMP_synthase_	CP108580	5139647	5141239	+	NBC_01190	8150292	1065297	1065297	0.261413
NBC_01191.primary.tsv:504464at2	COG0519	F-Nucleotide_transport_and_metabolism	OG224_21650	Complete	GMP_synthase_	CP108577	4802715	4804301	+	NBC_01191	7984255	811380	811380	0.203245
NBC_01194.primary.tsv:504464at2	COG0519	F-Nucleotide_transport_and_metabolism	OG728_24855	Complete	GMP_synthase_	CP108575	3064609	3066195	-	NBC_01194	8546813	-1208004	1208004	-0.282679
NBC_01195.primary.tsv:504464at2	COG0519	F-Nucleotide_transport_and_metabolism	OG489_23820	Complete	GMP_synthase_	CP108573	5113304	5114890	+	NBC_01195	8750824	738685	738685	0.168826
NBC_01196.primary.tsv:504464at2	COG0519	F-Nucleotide_transport_and_metabolism	OG274_23220	Complete	GMP_synthase_	CP108571	5222867	5224453	+	NBC_01196	8653151	897084	897084	0.207343
NBC_01197.primary.tsv:504464at2	COG0519	F-Nucleotide_transport_and_metabolism	OG452_13025	Complete	GMP_synthase_	CP108569	4734148	4735722	+	NBC_01197	7627830	921020	921020	0.241489
NBC_01198.primary.tsv:504464at2	COG0519	F-Nucleotide_transport_and_metabolism	OG702_13705	Complete	GMP_synthase_	CP108568	4818404	4820008	+	NBC_01198	7916046	861183	861183	0.217579
NBC_01201.primary.tsv:504464at2	COG0519	F-Nucleotide_transport_and_metabolism	OG279_14310	Complete	GMP_synthase_	CP108565	3305618	3307204	-	NBC_01201	8249142	-818160	818160	-0.198362
NBC_01205.primary.tsv:504464at2	COG0519	F-Nucleotide_transport_and_metabolism	OG573_16845	Complete	GMP_synthase_	CP108557	3579057	3580649	+	NBC_01205	8618493	-729393	729393	-0.169262
NBC_01207.primary.tsv:504464at2	COG0519	F-Nucleotide_transport_and_metabolism	OG457_18975	Complete	GMP_synthase_	CP108554	6201462	6203048	+	NBC_01207	10443073	980718	980718	0.187822
NBC_01208.primary.tsv:504464at2	COG0519	F-Nucleotide_transport_and_metabolism	OG265_22085	Complete	GMP_synthase_	CP108551	3320430	3322016	-	NBC_01208	8182248	-769901	769901	-0.188188
NBC_01210.primary.tsv:504464at2	COG0519	F-Nucleotide_transport_and_metabolism	OG735_26010	Complete	GMP_synthase_	CP108549	5684512	5686107	+	NBC_01210	9076647	1146986	1146986	0.252733
NBC_01211.primary.tsv:504464at2	COG0519	F-Nucleotide_transport_and_metabolism	OG425_12020	Complete	GMP_synthase_	CP108546	2720838	2722424	-	NBC_01211	7585586	-1071162	1071162	-0.28242
NBC_01212.primary.tsv:504464at2	COG0519	F-Nucleotide_transport_and_metabolism	OG722_13930	Complete	GMP_synthase_	CP108545	3246880	3248466	-	NBC_01212	8231656	-868155	868155	-0.210931
NBC_01213.primary.tsv:504464at2	COG0519	F-Nucleotide_transport_and_metabolism	OG725_13260	Complete	GMP_synthase_	CP108541	3121299	3122885	-	NBC_01213	8165836	-960826	960826	-0.235328
NBC_01215.primary.tsv:504464at2	COG0519	F-Nucleotide_transport_and_metabolism	OG463_17870	Complete	GMP_synthase_	CP108540	2732577	2734181	-	NBC_01215	6900143	-716692	716692	-0.207733
NBC_01216.primary.tsv:504464at2	COG0519	F-Nucleotide_transport_and_metabolism	OG393_11905	Complete	GMP_synthase_	CP108677	2775529	2777130	-	NBC_01216	7127401	-787371	787371	-0.220942
NBC_01217.primary.tsv:504464at2	COG0519	F-Nucleotide_transport_and_metabolism	OG507_24825	Complete	GMP_synthase_	CP108538	3379272	3380867	-	NBC_01217	8890693	-1065277	1065277	-0.239639
NBC_01218.primary.tsv:504464at2	COG0519	F-Nucleotide_transport_and_metabolism	OG233_11745	Complete	GMP_synthase_	CP108536	4325274	4326869	+	NBC_01218	7116718	767712	767712	0.215749
NBC_01220.primary.tsv:504464at2	COG0519	F-Nucleotide_transport_and_metabolism	OG345_15385	Complete	GMP_synthase_	CP108531	3523218	3524804	-	NBC_01220	9155022	-1053500	1053500	-0.230147
NBC_01224.primary.tsv:504464at2	COG0519	F-Nucleotide_transport_and_metabolism	OG609_15970	Complete	GMP_synthase_	CP108529	3673990	3675585	-	NBC_01224	9662892	-1156658	1156658	-0.239402
NBC_01228.primary.tsv:504464at2	COG0519	F-Nucleotide_transport_and_metabolism	OG237_26125	Complete	GMP_synthase_	CP108524	3739997	3741589	-	NBC_01228	9358130	-938272	938272	-0.200526
NBC_01230.primary.tsv:504464at2	COG0519	F-Nucleotide_transport_and_metabolism	OG763_19710	Complete	GMP_synthase_	CP108522	5164344	5165939	+	NBC_01230	9518240	406021	406021	0.0853143
NBC_01231.primary.tsv:504464at2	COG0519	F-Nucleotide_transport_and_metabolism	OG604_28145	Complete	GMP_synthase_	CP108521	6245467	6247038	+	NBC_01231	11338389	577058	577058	0.101788
NBC_01232.primary.tsv:504464at2	COG0519	F-Nucleotide_transport_and_metabolism	OG444_23555	Complete	GMP_synthase_	CP108518	5069512	5071098	+	NBC_01232	8660092	740259	740259	0.170959
NBC_01233.primary.tsv:504464at2	COG0519	F-Nucleotide_transport_and_metabolism	OG332_26830	Complete	GMP_synthase_	CP108514	5622958	5624550	+	NBC_01233	10187596	529956	529956	0.104039
NBC_01235.primary.tsv:504464at2	COG0519	F-Nucleotide_transport_and_metabolism	OG289_30985	Complete	GMP_synthase_	CP108513	6885437	6887017	+	NBC_01235	11090044	1341205	1341205	0.241876
NBC_01236.primary.tsv:504464at2	COG0519	F-Nucleotide_transport_and_metabolism	OG324_30325	Complete	GMP_synthase_	CP108512	6618407	6619993	+	NBC_01236	11360030	939185	939185	0.165349
NBC_01238.primary.tsv:504464at2	COG0519	F-Nucleotide_transport_and_metabolism	OG382_14900	Complete	GMP_synthase_	CP130722	3290160	3291755	-	NBC_01238	8632228	-1025156	1025156	-0.237518
NBC_01240.primary.tsv:504464at2	COG0519	F-Nucleotide_transport_and_metabolism	OG466_15745	Complete	GMP_synthase_	CP108497	3469767	3471362	-	NBC_01240	8674336	-866603	866603	-0.199808
NBC_01241.primary.tsv:504464at2	COG0519	F-Nucleotide_transport_and_metabolism	OG306_23410	Complete	GMP_synthase_	CP108494	3641549	3643144	-	NBC_01241	8856951	-786129	786129	-0.177517
NBC_01243.primary.tsv:504464at2	COG0519	F-Nucleotide_transport_and_metabolism	OG348_15245	Complete	GMP_synthase_	CP108491	3455992	3457587	-	NBC_01243	9294343	-1190382	1190382	-0.256152
NBC_01244.primary.tsv:504464at2	COG0519	F-Nucleotide_transport_and_metabolism	OG247_26290	Complete	GMP_synthase_	CP108488	5794607	5796193	+	NBC_01244	9513468	1038666	1038666	0.218357
NBC_01248.primary.tsv:504464at2	COG0519	F-Nucleotide_transport_and_metabolism	OG213_21225	Complete	GMP_synthase_	CP108477	7098313	7099893	+	NBC_01248	11781953	1208126	1208126	0.205081
NBC_01255.primary.tsv:504464at2	COG0519	F-Nucleotide_transport_and_metabolism	OG357_15070	Complete	GMP_synthase_	CP108474	3457815	3459416	-	NBC_01255	8433082	-757925	757925	-0.17975
NBC_01256.primary.tsv:504464at2	COG0519	F-Nucleotide_transport_and_metabolism	OG727_14930	Complete	GMP_synthase_	CP108473	3434549	3436135	-	NBC_01256	8867118	-998217	998217	-0.22515
NBC_01259.primary.tsv:504464at2	COG0519	F-Nucleotide_transport_and_metabolism	OG693_24320	Complete	GMP_synthase_	CP108467	3226906	3228492	-	NBC_01259	8573239	-1058920	1058920	-0.247029
NBC_01260.primary.tsv:504464at2	COG0519	F-Nucleotide_transport_and_metabolism	OG322_13525	Complete	GMP_synthase_	CP108464	3137010	3138605	-	NBC_01260	9124354	-1424369	1424369	-0.312213
NBC_01261.primary.tsv:504464at2	COG0519	F-Nucleotide_transport_and_metabolism	OG226_20940	Complete	GMP_synthase_	CP108463	4825903	4827474	-	NBC_01261	11585837	-966230	966230	-0.166795
NBC_01262.primary.tsv:504464at2	COG0519	F-Nucleotide_transport_and_metabolism	OG757_17410	Complete	GMP_synthase_	CP108462	5903485	5905065	-	NBC_01262	9736065	1036242	1036242	0.212867
NBC_01267.primary.tsv:504464at2	COG0519	F-Nucleotide_transport_and_metabolism	OG709_22095	Complete	GMP_synthase_	CP108455	3070335	3071909	-	NBC_01267	7861081	-859418	859418	-0.218651
NBC_01268.primary.tsv:504464at2	COG0519	F-Nucleotide_transport_and_metabolism	OG309_22705	Complete	GMP_synthase_	CP108454	3475432	3477024	-	NBC_01268	8505003	-776273	776273	-0.182545
NBC_01269.primary.tsv:504464at2	COG0519	F-Nucleotide_transport_and_metabolism	OG362_12125	Complete	GMP_synthase_	CP108452	2883961	2885547	-	NBC_01269	7413447	-821969	821969	-0.221751
NBC_01270.primary.tsv:504464at2	COG0519	F-Nucleotide_transport_and_metabolism	OG531_19650	Complete	GMP_synthase_	CP108451	4462105	4463697	+	NBC_01270	7015337	955232	955232	0.272327
NBC_01271.primary.tsv:504464at2	COG0519	F-Nucleotide_transport_and_metabolism	OG544_10690	Complete	GMP_synthase_	CP108450	4460276	4461868	+	NBC_01271	6978313	971915	971915	0.278553
NBC_01274.primary.tsv:504464at2	COG0519	F-Nucleotide_transport_and_metabolism	OG460_20495	Complete	GMP_synthase_	CP108447	4649752	4651344	+	NBC_01274	7177495	1061800	1061800	0.295869
NBC_01276.primary.tsv:504464at2	COG0519	F-Nucleotide_transport_and_metabolism	OG295_13320	Complete	GMP_synthase_	CP108442	3078170	3079762	-	NBC_01276	8225516	-1033792	1033792	-0.251362
NBC_01278.primary.tsv:504464at2	COG0519	F-Nucleotide_transport_and_metabolism	OG723_23315	Complete	GMP_synthase_	CP108439	4979221	4980813	+	NBC_01278	8759357	600338	600338	0.137074
NBC_01280.primary.tsv:504464at2	COG0519	F-Nucleotide_transport_and_metabolism	OG564_20095	Complete	GMP_synthase_	CP108438	5718440	5720053	+	NBC_01280	10211813	613340	613340	0.120124
NBC_01281.primary.tsv:504464at2	COG0519	F-Nucleotide_transport_and_metabolism	OG458_17965	Complete	GMP_synthase_	CP108435	5316455	5318035	+	NBC_01281	9452090	591200	591200	0.125094
NBC_01283.primary.tsv:504464at2	COG0519	F-Nucleotide_transport_and_metabolism	OG302_17745	Complete	GMP_synthase_	CP108430	5496120	5497706	+	NBC_01283	9425041	784392	784392	0.166449
NBC_01288.primary.tsv:504464at2	COG0519	F-Nucleotide_transport_and_metabolism	OG194_17890	Complete	GMP_synthase_	CP108427	6444786	6446357	+	NBC_01288	10558057	1166543	1166543	0.220977
NBC_01295.primary.tsv:504464at2	COG0519	F-Nucleotide_transport_and_metabolism	OG483_12920	Complete	GMP_synthase_	CP108422	3037430	3039016	-	NBC_01295	7559771	-741662	741662	-0.196213
NBC_01296.primary.tsv:504464at2	COG0519	F-Nucleotide_transport_and_metabolism	OG299_16510	Complete	GMP_synthase_	CP130720	5136211	5137803	+	NBC_01296	8855236	709389	709389	0.160219
NBC_01297.primary.tsv:504464at2	COG0519	F-Nucleotide_transport_and_metabolism	OG761_14140	Complete	GMP_synthase_	CP108419	3201883	3203469	-	NBC_01297	8552987	-1073817	1073817	-0.251098
NBC_01298.primary.tsv:504464at2	COG0519	F-Nucleotide_transport_and_metabolism	OG730_16935	Complete	GMP_synthase_	CP108414	5242645	5244231	+	NBC_01298	9032271	727302	727302	0.161045
NBC_01299.primary.tsv:504464at2	COG0519	F-Nucleotide_transport_and_metabolism	OG717_24010	Complete	GMP_synthase_	CP108413	5605848	5607434	+	NBC_01299	9247450	982916	982916	0.212581
NBC_01304.primary.tsv:504464at2	COG0519	F-Nucleotide_transport_and_metabolism	OG430_20535	Complete	GMP_synthase_	CP109055	5949686	5951224	+	NBC_01304	10658997	620956	620956	0.116513
NBC_01310.primary.tsv:504464at2	COG0519	F-Nucleotide_transport_and_metabolism	OG756_23885	Complete	GMP_synthase_	CP108396	5084366	5085952	+	NBC_01310	8933524	618397	618397	0.138444
NBC_01317.primary.tsv:504464at2	COG0519	F-Nucleotide_transport_and_metabolism	OG349_13910	Complete	GMP_synthase_	CP108393	4759472	4761055	+	NBC_01317	8066947	726790	726790	0.18019
NBC_01318.primary.tsv:504464at2	COG0519	F-Nucleotide_transport_and_metabolism	OG243_19495	Complete	GMP_synthase_	CP108392	5490242	5491837	+	NBC_01318	9805183	588448	588448	0.120028
NBC_01320.primary.tsv:504464at2	COG0519	F-Nucleotide_transport_and_metabolism	OG395_23815	Complete	GMP_synthase_	CP108390	5293379	5294974	-	NBC_01320	11940402	-676024	676024	-0.113233
NBC_01321.primary.tsv:504464at2	COG0519	F-Nucleotide_transport_and_metabolism	OG772_12430	Complete	GMP_synthase_	CP108388	2721708	2723303	-	NBC_01321	8066451	-1310720	1310720	-0.324981
NBC_01324.primary.tsv:504464at2	COG0519	F-Nucleotide_transport_and_metabolism	OG384_23460	Complete	GMP_synthase_	CP108385	2887710	2889296	-	NBC_01324	8003226	-1113110	1113110	-0.278165
NBC_01325.primary.tsv:504464at2	COG0519	F-Nucleotide_transport_and_metabolism	OG479_21230	Complete	GMP_synthase_	CP109051	4662643	4664229	+	NBC_01325	7646701	840085	840085	0.219725
NBC_01328.primary.tsv:504464at2	COG0519	F-Nucleotide_transport_and_metabolism	OG437_29925	Complete	GMP_synthase_	CP108382	4864312	4865886	-	NBC_01328	11713170	-991486	991486	-0.169294
NBC_01331.primary.tsv:504464at2	COG0519	F-Nucleotide_transport_and_metabolism	OG695_10860	Complete	GMP_synthase_	CP108379	4529514	4531106	+	NBC_01331	7078426	991097	991097	0.280033
NBC_01332.primary.tsv:504464at2	COG0519	F-Nucleotide_transport_and_metabolism	OG516_23305	Complete	GMP_synthase_	CP108378	5200046	5201620	+	NBC_01332	8550177	925744	925744	0.216544
NBC_01333.primary.tsv:504464at2	COG0519	F-Nucleotide_transport_and_metabolism	OG557_24230	Complete	GMP_synthase_	CP108376	5394546	5396132	+	NBC_01333	8784835	1002921	1002921	0.22833
NBC_01334.primary.tsv:504464at2	COG0519	F-Nucleotide_transport_and_metabolism	OG736_26785	Complete	GMP_synthase_	CP130718	5938133	5939713	+	NBC_01334	10047871	914987	914987	0.182126
NBC_01335.primary.tsv:504464at2	COG0519	F-Nucleotide_transport_and_metabolism	OG599_21145	Complete	GMP_synthase_	CP108370	4899524	4901119	+	NBC_01335	8204033	798305	798305	0.194613
NBC_01336.primary.tsv:504464at2	COG0519	F-Nucleotide_transport_and_metabolism	OG471_25795	Complete	GMP_synthase_	CP108369	3697146	3698732	-	NBC_01336	9576147	-1090134	1090134	-0.227677
NBC_01337.primary.tsv:504464at2	COG0519	F-Nucleotide_transport_and_metabolism	OG229_15025	Complete	GMP_synthase_	CP108368	3443971	3445557	-	NBC_01337	8811944	-961208	961208	-0.21816
NBC_01338.primary.tsv:504464at2	COG0519	F-Nucleotide_transport_and_metabolism	OG366_23665	Complete	GMP_synthase_	CP108367	3169804	3171390	-	NBC_01338	8429929	-1044367	1044367	-0.247776
NBC_01340.primary.tsv:504464at2	COG0519	F-Nucleotide_transport_and_metabolism	OG585_26870	Complete	GMP_synthase_	CP108365	5912377	5913957	+	NBC_01340	10308083	759125	759125	0.147287
NBC_01341.primary.tsv:504464at2	COG0519	F-Nucleotide_transport_and_metabolism	OG206_13040	Complete	GMP_synthase_	CP108364	3025732	3027318	-	NBC_01341	7411387	-679168	679168	-0.183277
NBC_01343.primary.tsv:504464at2	COG0519	F-Nucleotide_transport_and_metabolism	OG311_22905	Complete	GMP_synthase_	CP108362	4986165	4987757	+	NBC_01343	8297176	838373	838373	0.202086
NBC_01344.primary.tsv:504464at2	COG0519	F-Nucleotide_transport_and_metabolism	OG336_13375	Complete	GMP_synthase_	CP108361	3172474	3174060	-	NBC_01344	7648620	-651043	651043	-0.170238
NBC_01346.primary.tsv:504464at2	COG0519	F-Nucleotide_transport_and_metabolism	OG227_24225	Complete	GMP_synthase_	CP108360	3111098	3112684	-	NBC_01346	8434431	-1105324	1105324	-0.262098
NBC_01347.primary.tsv:504464at2	COG0519	F-Nucleotide_transport_and_metabolism	OG759_20495	Complete	GMP_synthase_	CP108359	3198685	3200271	-	NBC_01347	7680165	-640604	640604	-0.16682
NBC_01351.primary.tsv:504464at2	COG0519	F-Nucleotide_transport_and_metabolism	OG625_15040	Complete	GMP_synthase_	CP108356	3339348	3340934	-	NBC_01351	8455151	-887434	887434	-0.209916
NBC_01352.primary.tsv:504464at2	COG0519	F-Nucleotide_transport_and_metabolism	OG252_21150	Complete	GMP_synthase_	CP108354	6689714	6691294	+	NBC_01352	11274169	1053419	1053419	0.186873
NBC_01353.primary.tsv:504464at2	COG0519	F-Nucleotide_transport_and_metabolism	OG566_16520	Complete	GMP_synthase_	CP108352	3566400	3568001	-	NBC_01353	8472668	-669133	669133	-0.157951
NBC_01355.primary.tsv:504464at2	COG0519	F-Nucleotide_transport_and_metabolism	OG724_21555	Complete	GMP_synthase_	CP108351	3013886	3015472	-	NBC_01355	7734989	-852815	852815	-0.220508
NBC_01356.primary.tsv:504464at2	COG0519	F-Nucleotide_transport_and_metabolism	OG548_17220	Complete	GMP_synthase_	CP108350	6341727	6343304	+	NBC_01356	10293779	1195626	1195626	0.232301
NBC_01358.primary.tsv:504464at2	COG0519	F-Nucleotide_transport_and_metabolism	OG261_16660	Complete	GMP_synthase_	CP108349	3873135	3874721	-	NBC_01358	9442996	-847570	847570	-0.179513
NBC_01359.primary.tsv:504464at2	COG0519	F-Nucleotide_transport_and_metabolism	OG754_16185	Complete	GMP_synthase_	CP108347	3727557	3729143	-	NBC_01359	9038935	-791117	791117	-0.175047
NBC_01360.primary.tsv:504464at2	COG0519	F-Nucleotide_transport_and_metabolism	OG578_21460	Complete	GMP_synthase_	CP108346	6782034	6783611	+	NBC_01360	11497089	1034278	1034278	0.17992
NBC_01361.primary.tsv:504464at2	COG0519	F-Nucleotide_transport_and_metabolism	OG467_20170	Complete	GMP_synthase_	CP109589	6198071	6199657	+	NBC_01361	10720672	838528	838528	0.156432
NBC_01362.primary.tsv:504464at2	COG0519	F-Nucleotide_transport_and_metabolism	OG195_17270	Complete	GMP_synthase_	CP109586	3919527	3921122	-	NBC_01362	9346444	-752897	752897	-0.161109
NBC_01365.primary.tsv:504464at2	COG0519	F-Nucleotide_transport_and_metabolism	OG711_24120	Complete	GMP_synthase_	CP109583	3358327	3359910	-	NBC_01365	9117749	-1199756	1199756	-0.263169
NBC_01366.primary.tsv:504464at2	COG0519	F-Nucleotide_transport_and_metabolism	OG404_13565	Complete	GMP_synthase_	CP109581	4470165	4471739	+	NBC_01366	7654876	643514	643514	0.168132
NBC_01367.primary.tsv:504464at2	COG0519	F-Nucleotide_transport_and_metabolism	OG465_28645	Complete	GMP_synthase_	CP109580	6014016	6015602	+	NBC_01367	10119162	955228	955228	0.188796
NBC_01369.primary.tsv:504464at2	COG0519	F-Nucleotide_transport_and_metabolism	OG571_25610	Complete	GMP_synthase_	CP109575	3948001	3949596	-	NBC_01369	9584063	-843233	843233	-0.175966
NBC_01370.primary.tsv:504464at2	COG0519	F-Nucleotide_transport_and_metabolism	OG459_19000	Complete	GMP_synthase_	CP109574	6494950	6496533	+	NBC_01370	10683296	1154093	1154093	0.216056
NBC_01372.primary.tsv:504464at2	COG0519	F-Nucleotide_transport_and_metabolism	OG208_13980	Complete	GMP_synthase_	CP109571	3170598	3172178	-	NBC_01372	8344052	-1000638	1000638	-0.239845
NBC_01374.primary.tsv:504464at2	COG0519	F-Nucleotide_transport_and_metabolism	OG377_20470	Complete	GMP_synthase_	CP109570	4665443	4667035	+	NBC_01374	7285611	1023433	1023433	0.280946
NBC_01378.primary.tsv:504464at2	COG0519	F-Nucleotide_transport_and_metabolism	OG512_28005	Complete	GMP_synthase_	CP109565	5964286	5965872	+	NBC_01378	10541167	694495	694495	0.131768
NBC_01383.primary.tsv:504464at2	COG0519	F-Nucleotide_transport_and_metabolism	OG209_15965	Complete	GMP_synthase_	CP109561	3656675	3658270	-	NBC_01383	8882248	-783651	783651	-0.176453
NBC_01384.primary.tsv:504464at2	COG0519	F-Nucleotide_transport_and_metabolism	OG747_17370	Complete	GMP_synthase_	CP109559	6535474	6537060	+	NBC_01384	10362366	1355084	1355084	0.261539
NBC_01386.primary.tsv:504464at2	COG0519	F-Nucleotide_transport_and_metabolism	OG581_30585	Complete	GMP_synthase_	CP109558	6509015	6510601	+	NBC_01386	11327439	846088	846088	0.149387
NBC_01387.primary.tsv:504464at2	COG0519	F-Nucleotide_transport_and_metabolism	OG204_23045	Complete	GMP_synthase_	CP109556	2941019	2942593	-	NBC_01387	7936992	-1026690	1026690	-0.25871
NBC_01390.primary.tsv:504464at2	COG0519	F-Nucleotide_transport_and_metabolism	OG241_35300	Complete	GMP_synthase_	CP109551	3471771	3473342	-	NBC_01390	11308271	-2181579	2181579	-0.385838
NBC_01391.primary.tsv:504464at2	COG0519	F-Nucleotide_transport_and_metabolism	OG270_12960	Complete	GMP_synthase_	CP109550	2998388	2999974	-	NBC_01391	8034003	-1017820	1017820	-0.253378
NBC_01393.primary.tsv:504464at2	COG0519	F-Nucleotide_transport_and_metabolism	OG699_26850	Complete	GMP_synthase_	CP109546	6081051	6082631	+	NBC_01393	10228639	967521	967521	0.189179
NBC_01396.primary.tsv:504464at2	COG0519	F-Nucleotide_transport_and_metabolism	OG476_27285	Complete	GMP_synthase_	CP109545	5919550	5921130	+	NBC_01396	10133960	853360	853360	0.168416
NBC_01401.primary.tsv:504464at2	COG0519	F-Nucleotide_transport_and_metabolism	OG626_13915	Complete	GMP_synthase_	CP109535	3122953	3124539	-	NBC_01401	8080713	-916610	916610	-0.226864
NBC_01409.primary.tsv:504464at2	COG0519	F-Nucleotide_transport_and_metabolism	OG418_30800	Complete	GMP_synthase_	CP109531	4592934	4594508	-	NBC_01409	11619802	-1216180	1216180	-0.209329
NBC_01410.primary.tsv:504464at2	COG0519	F-Nucleotide_transport_and_metabolism	OG741_24320	Complete	GMP_synthase_	CP109530	5263674	5265257	+	NBC_01410	8339859	1094536	1094536	0.262483
NBC_01411.primary.tsv:504464at2	COG0519	F-Nucleotide_transport_and_metabolism	OG232_23200	Complete	GMP_synthase_	CP109529	5172266	5173840	+	NBC_01411	8601356	872375	872375	0.202846
NBC_01414.primary.tsv:504464at2	COG0519	F-Nucleotide_transport_and_metabolism	OIF37_14175	Complete	GMP_synthase_	CP109522	5292571	5294157	+	NBC_01414	8573618	1006555	1006555	0.234803
NBC_01417.primary.tsv:504464at2	COG0519	F-Nucleotide_transport_and_metabolism	OG582_24255	Complete	GMP_synthase_	CP109518	5369304	5370890	+	NBC_01417	8728677	1005758	1005758	0.230449
NBC_01418.primary.tsv:504464at2	COG0519	F-Nucleotide_transport_and_metabolism	OG606_23785	Complete	GMP_synthase_	CP109517	5326239	5327825	+	NBC_01418	8718487	967788	967788	0.222008
NBC_01419.primary.tsv:504464at2	COG0519	F-Nucleotide_transport_and_metabolism	OG473_14855	Complete	GMP_synthase_	CP109515	5528180	5529766	+	NBC_01419	9038323	1009811	1009811	0.223451
NBC_01420.primary.tsv:504464at2	COG0519	F-Nucleotide_transport_and_metabolism	OG234_21520	Complete	GMP_synthase_	CP109513	2885787	2887373	-	NBC_01420	7664997	-945918	945918	-0.246815
NBC_01421.primary.tsv:504464at2	COG0519	F-Nucleotide_transport_and_metabolism	OG771_24735	Complete	GMP_synthase_	CP109511	5501735	5503321	+	NBC_01421	9017348	993854	993854	0.220432
NBC_01422.primary.tsv:504464at2	COG0519	F-Nucleotide_transport_and_metabolism	OG428_21645	Complete	GMP_synthase_	CP109508	3080416	3082002	-	NBC_01422	7750119	-793850	793850	-0.204861
NBC_01423.primary.tsv:504464at2	COG0519	F-Nucleotide_transport_and_metabolism	OG290_21065	Complete	GMP_synthase_	CP109506	2872161	2873747	-	NBC_01423	7602278	-928185	928185	-0.244186
NBC_01426.primary.tsv:504464at2	COG0519	F-Nucleotide_transport_and_metabolism	OG906_14290	Complete	GMP_synthase_	CP109500	3286834	3288420	-	NBC_01426	7659321	-542033	542033	-0.141536
NBC_01428.primary.tsv:504464at2	COG0519	F-Nucleotide_transport_and_metabolism	OG406_16725	Complete	GMP_synthase_	CP109499	5193844	5195424	+	NBC_01428	9077533	655867	655867	0.144503
NBC_01429.primary.tsv:504464at2	COG0519	F-Nucleotide_transport_and_metabolism	OG627_12555	Complete	GMP_synthase_	CP109599	5110360	5111943	+	NBC_01429	8078361	1071971	1071971	0.265393
NBC_01431.primary.tsv:504464at2	COG0519	F-Nucleotide_transport_and_metabolism	OG522_15040	Complete	GMP_synthase_	CP109496	3301050	3302639	-	NBC_01431	8180708	-788509	788509	-0.192773
NBC_01432.primary.tsv:504464at2	COG0519	F-Nucleotide_transport_and_metabolism	OG442_15820	Complete	GMP_synthase_	CP109495	5156993	5158573	+	NBC_01432	8756431	779567	779567	0.178056
NBC_01435.primary.tsv:504464at2	COG0519	F-Nucleotide_transport_and_metabolism	OG769_13270	Complete	GMP_synthase_	CP109492	3165363	3166958	-	NBC_01435	8074063	-870871	870871	-0.215721
NBC_01436.primary.tsv:504464at2	COG0519	F-Nucleotide_transport_and_metabolism	OG367_14870	Complete	GMP_synthase_	CP109491	5560431	5562017	+	NBC_01436	9054117	1034165	1034165	0.228441
NBC_01437.primary.tsv:504464at2	COG0519	F-Nucleotide_transport_and_metabolism	OG540_24745	Complete	GMP_synthase_	CP109490	5560429	5562015	+	NBC_01437	9054077	1034183	1034183	0.228446
NBC_01438.primary.tsv:504464at2	COG0519	F-Nucleotide_transport_and_metabolism	OG281_10225	Complete	GMP_synthase_	CP109488	2332195	2333781	-	NBC_01438	7740673	-1537348	1537348	-0.397213
NBC_01439.primary.tsv:504464at2	COG0519	F-Nucleotide_transport_and_metabolism	OG207_17825	Complete	GMP_synthase_	CP109487	5512705	5514291	+	NBC_01439	9578283	724356	724356	0.15125
NBC_01447.primary.tsv:504464at2	COG0519	F-Nucleotide_transport_and_metabolism	OG275_23425	Complete	GMP_synthase_	CP109483	5129477	5131057	+	NBC_01447	8500400	880067	880067	0.207065
NBC_01450.primary.tsv:504464at2	COG0519	F-Nucleotide_transport_and_metabolism	OG568_21550	Complete	GMP_synthase_	CP109480	5936496	5938076	+	NBC_01450	10777081	548745	548745	0.101836
NBC_01451.primary.tsv:504464at2	COG0519	F-Nucleotide_transport_and_metabolism	OG595_15380	Complete	GMP_synthase_	CP109479	3548686	3550257	-	NBC_01451	10266650	-1583853	1583853	-0.308543
NBC_01453.primary.tsv:504464at2	COG0519	F-Nucleotide_transport_and_metabolism	OG511_14375	Complete	GMP_synthase_	CP109478	6058784	6060370	+	NBC_01453	9265359	1426897	1426897	0.308007
NBC_01454.primary.tsv:504464at2	COG0519	F-Nucleotide_transport_and_metabolism	OIU81_13960	Complete	GMP_synthase_	CP109460	3215298	3216884	-	NBC_01454	8360501	-964159	964159	-0.230646
NBC_01455.primary.tsv:504464at2	COG0519	F-Nucleotide_transport_and_metabolism	OG255_24040	Complete	GMP_synthase_	CP109475	5523184	5524764	+	NBC_01455	10187597	430175	430175	0.0844507
NBC_01456.primary.tsv:504464at2	COG0519	F-Nucleotide_transport_and_metabolism	OIU91_17815	Complete	GMP_synthase_	CP109455	3965376	3966962	-	NBC_01456	9147089	-607375	607375	-0.132802
NBC_01460.primary.tsv:504464at2	COG0519	F-Nucleotide_transport_and_metabolism	OG488_22970	Complete	GMP_synthase_	CP109473	3594088	3595674	-	NBC_01460	8666566	-738402	738402	-0.170402
NBC_01462.primary.tsv:504464at2	COG0519	F-Nucleotide_transport_and_metabolism	OG445_26585	Complete	GMP_synthase_	CP109470	6115739	6117319	+	NBC_01462	10423316	904871	904871	0.173624
NBC_01463.primary.tsv:504464at2	COG0519	F-Nucleotide_transport_and_metabolism	OG521_15485	Complete	GMP_synthase_	CP109468	3541850	3543436	-	NBC_01463	9007178	-960946	960946	-0.213373
NBC_01465.primary.tsv:504464at2	COG0519	F-Nucleotide_transport_and_metabolism	OG707_15280	Complete	GMP_synthase_	CP109467	5871403	5872989	+	NBC_01465	9138776	1302808	1302808	0.285117
NBC_01471.primary.tsv:504464at2	COG0519	F-Nucleotide_transport_and_metabolism	OG285_12615	Complete	GMP_synthase_	CP109450	4970764	4972338	+	NBC_01471	7903629	1019736	1019736	0.258042
NBC_01475.primary.tsv:504464at2	COG0519	F-Nucleotide_transport_and_metabolism	OG354_29540	Complete	GMP_synthase_	CP109447	6515342	6516919	+	NBC_01475	10864631	1083815	1083815	0.199513
NBC_01476.primary.tsv:504464at2	COG0519	F-Nucleotide_transport_and_metabolism	OG552_22305	Complete	GMP_synthase_	CP109446	5083265	5084857	+	NBC_01476	8397038	885542	885542	0.210918
NBC_01477.primary.tsv:504464at2	COG0519	F-Nucleotide_transport_and_metabolism	OHA86_14075	Complete	GMP_synthase_	CP109445	5010722	5012335	+	NBC_01477	8465517	778770	778770	0.183986
NBC_01478.primary.tsv:504464at2	COG0519	F-Nucleotide_transport_and_metabolism	OG223_32115	Complete	GMP_synthase_	CP109444	7067646	7069214	+	NBC_01478	12124816	1006022	1006022	0.165944
NBC_01483.primary.tsv:504464at2	COG0519	F-Nucleotide_transport_and_metabolism	OG318_22730	Complete	GMP_synthase_	CP109438	6359595	6361175	+	NBC_01483	11343589	688590	688590	0.121406
NBC_01485.primary.tsv:504464at2	COG0519	F-Nucleotide_transport_and_metabolism	OG352_26600	Complete	GMP_synthase_	CP109435	5852077	5853657	+	NBC_01485	9142758	1281488	1281488	0.280329
NBC_01496.primary.tsv:504464at2	COG0519	F-Nucleotide_transport_and_metabolism	OG244_15265	Complete	GMP_synthase_	CP109429	3572055	3573650	-	NBC_01496	8676876	-765585	765585	-0.176466
NBC_01497.primary.tsv:504464at2	COG0519	F-Nucleotide_transport_and_metabolism	OG310_13300	Complete	GMP_synthase_	CP109427	5417222	5418769	+	NBC_01497	8552978	1141506	1141506	0.266926
NBC_01498.primary.tsv:504464at2	COG0519	F-Nucleotide_transport_and_metabolism	OG875_11065	Complete	GMP_synthase_	CP109598	2662536	2664116	-	NBC_01498	7267618	-970483	970483	-0.26707
NBC_01506.primary.tsv:504464at2	COG0519	F-Nucleotide_transport_and_metabolism	OG329_14860	Complete	GMP_synthase_	CP109422	5304169	5305749	+	NBC_01506	8756932	926493	926493	0.211602
NBC_01507.primary.tsv:504464at2	COG0519	F-Nucleotide_transport_and_metabolism	OG501_14725	Complete	GMP_synthase_	CP109421	5078271	5079851	+	NBC_01507	8486574	835774	835774	0.196964
NBC_01508.primary.tsv:504464at2	COG0519	F-Nucleotide_transport_and_metabolism	OG700_14195	Complete	GMP_synthase_	CP109419	4888562	4890148	+	NBC_01508	8023512	877599	877599	0.218757
NBC_01511.primary.tsv:504464at2	COG0519	F-Nucleotide_transport_and_metabolism	OG292_13990	Complete	GMP_synthase_	CP109417	5017403	5018989	+	NBC_01511	8103498	966447	966447	0.238526
NBC_01515.primary.tsv:504464at2	COG0519	F-Nucleotide_transport_and_metabolism	OG407_31230	Complete	GMP_synthase_	CP109416	4459932	4461503	-	NBC_01515	11325605	-1202085	1202085	-0.212277
NBC_01516.primary.tsv:504464at2	COG0519	F-Nucleotide_transport_and_metabolism	OG691_15100	Complete	GMP_synthase_	CP109413	5261814	5263400	+	NBC_01516	8807327	858943	858943	0.195052
NBC_01518.primary.tsv:504464at2	COG0519	F-Nucleotide_transport_and_metabolism	OG328_29955	Complete	GMP_synthase_	CP130730	6546699	6548270	+	NBC_01518	11904336	595316	595316	0.100017
NBC_01520.primary.tsv:504464at2	COG0519	F-Nucleotide_transport_and_metabolism	OG524_22295	Complete	GMP_synthase_	CP109404	3186604	3188190	-	NBC_01520	8075076	-850141	850141	-0.210559
NBC_01522.primary.tsv:504464at2	COG0519	F-Nucleotide_transport_and_metabolism	OG752_14425	Complete	GMP_synthase_	CP109403	5398856	5400442	+	NBC_01522	8837433	980932	980932	0.221995
NBC_01523.primary.tsv:504464at2	COG0519	F-Nucleotide_transport_and_metabolism	OG610_23840	Complete	GMP_synthase_	CP109400	5386451	5388037	+	NBC_01523	8858288	958100	958100	0.216317
NBC_01525.primary.tsv:504464at2	COG0519	F-Nucleotide_transport_and_metabolism	OG422_19340	Complete	GMP_synthase_	CP109397	2791238	2792812	-	NBC_01525	7096799	-756374	756374	-0.213159
NBC_01527.primary.tsv:504464at2	COG0519	F-Nucleotide_transport_and_metabolism	OG612_23935	Complete	GMP_synthase_	CP109395	5273691	5275286	+	NBC_01527	9298856	625060	625060	0.134438
NBC_01530.primary.tsv:504464at2	COG0519	F-Nucleotide_transport_and_metabolism	OG346_15925	Complete	GMP_synthase_	CP109394	5803591	5805171	+	NBC_01530	9331707	1138527	1138527	0.244013
NBC_01536.primary.tsv:504464at2	COG0519	F-Nucleotide_transport_and_metabolism	OG443_14625	Complete	GMP_synthase_	CP109393	5170647	5172227	+	NBC_01536	8603154	869860	869860	0.202219
NBC_01537.primary.tsv:504464at2	COG0519	F-Nucleotide_transport_and_metabolism	OG607_17420	Complete	GMP_synthase_	CP109392	6064210	6065790	-	NBC_01537	9903391	1113304	1113304	0.224833
NBC_01538.primary.tsv:504464at2	COG0519	F-Nucleotide_transport_and_metabolism	OG750_26415	Complete	GMP_synthase_	CP109391	5883269	5884840	+	NBC_01538	10306119	730995	730995	0.141857
NBC_01542.primary.tsv:504464at2	COG0519	F-Nucleotide_transport_and_metabolism	OHA80_15550	Complete	GMP_synthase_	CP109389	5162971	5164551	+	NBC_01542	8715066	806228	806228	0.185019
NBC_01543.primary.tsv:504464at2	COG0519	F-Nucleotide_transport_and_metabolism	OH797_14225	Complete	GMP_synthase_	CP109387	5325257	5326843	+	NBC_01543	8654258	998921	998921	0.230851
NBC_01544.primary.tsv:504464at2	COG0519	F-Nucleotide_transport_and_metabolism	OH782_17785	Complete	GMP_synthase_	CP109384	5161258	5162853	+	NBC_01544	9135262	594424	594424	0.130138
NBC_01545.primary.tsv:504464at2	COG0519	F-Nucleotide_transport_and_metabolism	OH786_13060	Complete	GMP_synthase_	CP109381	2854093	2855688	-	NBC_01545	7488376	-889297	889297	-0.237514
NBC_01546.primary.tsv:504464at2	COG0519	F-Nucleotide_transport_and_metabolism	OHA89_15565	Complete	GMP_synthase_	CP109379	3474176	3475762	-	NBC_01546	8512486	-781274	781274	-0.18356
NBC_01547.primary.tsv:504464at2	COG0519	F-Nucleotide_transport_and_metabolism	OH787_16200	Complete	GMP_synthase_	CP109377	5191857	5193443	+	NBC_01547	8896641	744329	744329	0.167328
NBC_01550.primary.tsv:504464at2	COG0519	F-Nucleotide_transport_and_metabolism	OH781_23360	Complete	GMP_synthase_	CP109376	5166482	5168077	+	NBC_01550	9178518	578020	578020	0.125951
NBC_01552.primary.tsv:504464at2	COG0519	F-Nucleotide_transport_and_metabolism	OH769_13015	Complete	GMP_synthase_	CP109375	3047182	3048768	-	NBC_01552	7766079	-835064	835064	-0.215054
NBC_01553.primary.tsv:504464at2	COG0519	F-Nucleotide_transport_and_metabolism	OHA13_15620	Complete	GMP_synthase_	CP109370	3553972	3555567	-	NBC_01553	9565790	-1228125	1228125	-0.256774
NBC_01556.primary.tsv:504464at2	COG0519	F-Nucleotide_transport_and_metabolism	OH828_14825	Complete	GMP_synthase_	CP109368	5021867	5023453	+	NBC_01556	8425047	810136	810136	0.192316
NBC_01562.primary.tsv:504464at2	COG0519	F-Nucleotide_transport_and_metabolism	OG854_21410	Complete	GMP_synthase_	CP109356	6056669	6058249	+	NBC_01562	10764263	675327	675327	0.125476
NBC_01563.primary.tsv:504464at2	COG0519	F-Nucleotide_transport_and_metabolism	OG779_16805	Complete	GMP_synthase_	CP109354	3810471	3812066	-	NBC_01563	9784603	-1081033	1081033	-0.220966
NBC_01564.primary.tsv:504464at2	COG0519	F-Nucleotide_transport_and_metabolism	OG821_13005	Complete	GMP_synthase_	CP109352	3052028	3053614	-	NBC_01564	7606679	-750518	750518	-0.197331
NBC_01568.primary.tsv:504464at2	COG0519	F-Nucleotide_transport_and_metabolism	OH790_16985	Complete	GMP_synthase_	CP109349	5452849	5454435	+	NBC_01568	9315419	795932	795932	0.170885
NBC_01576.primary.tsv:504464at2	COG0519	F-Nucleotide_transport_and_metabolism	OG944_14675	Complete	GMP_synthase_	CP109347	5272046	5273632	+	NBC_01576	8676995	934341	934341	0.215361
NBC_01578.primary.tsv:504464at2	COG0519	F-Nucleotide_transport_and_metabolism	OH776_25235	Complete	GMP_synthase_	CP109346	5542878	5544473	+	NBC_01578	10106618	490366	490366	0.0970386
NBC_01579.primary.tsv:504464at2	COG0519	F-Nucleotide_transport_and_metabolism	OHA20_19980	Complete	GMP_synthase_	CP109344	5349361	5350956	+	NBC_01579	9747936	476190	476190	0.0977007
NBC_01581.primary.tsv:504464at2	COG0519	F-Nucleotide_transport_and_metabolism	OH779_24580	Complete	GMP_synthase_	CP109343	3607732	3609315	-	NBC_01581	8817510	-800231	800231	-0.18151
NBC_01582.primary.tsv:504464at2	COG0519	F-Nucleotide_transport_and_metabolism	OHA66_14925	Complete	GMP_synthase_	CP109341	5161289	5162875	+	NBC_01582	8627699	848232	848232	0.19663
NBC_01584.primary.tsv:504464at2	COG0519	F-Nucleotide_transport_and_metabolism	OH780_16275	Complete	GMP_synthase_	CP109339	3717166	3718752	-	NBC_01584	9132955	-848518	848518	-0.185815
NBC_01586.primary.tsv:504464at2	COG0519	F-Nucleotide_transport_and_metabolism	OG945_23625	Complete	GMP_synthase_	CP109334	4048566	4050152	-	NBC_01586	9436709	-668995	668995	-0.141786
NBC_01589.primary.tsv:504464at2	COG0519	F-Nucleotide_transport_and_metabolism	OHA59_26085	Complete	GMP_synthase_	CP109333	5591010	5592605	+	NBC_01589	10719239	232188	232188	0.0433217
NBC_01590.primary.tsv:504464at2	COG0519	F-Nucleotide_transport_and_metabolism	OHA04_16020	Complete	GMP_synthase_	CP109330	3573760	3575355	-	NBC_01590	8699901	-775393	775393	-0.178253
NBC_01592.primary.tsv:504464at2	COG0519	F-Nucleotide_transport_and_metabolism	OG969_18255	Complete	GMP_synthase_	CP109323	4188247	4189842	-	NBC_01592	9461986	-541948	541948	-0.114553
NBC_01594.primary.tsv:504464at2	COG0519	F-Nucleotide_transport_and_metabolism	OG856_25795	Complete	GMP_synthase_	CP109322	5563599	5565194	+	NBC_01594	10712234	208279	208279	0.0388862
NBC_01595.primary.tsv:504464at2	COG0519	F-Nucleotide_transport_and_metabolism	OH770_23185	Complete	GMP_synthase_	CP109320	2880890	2882476	-	NBC_01595	8030651	-1133642	1133642	-0.282329
NBC_01597.primary.tsv:504464at2	COG0519	F-Nucleotide_transport_and_metabolism	OHB10_18930	Complete	GMP_synthase_	CP109319	6166731	6168311	+	NBC_01597	10258656	1038193	1038193	0.202403
NBC_01598.primary.tsv:504464at2	COG0519	F-Nucleotide_transport_and_metabolism	OH791_14090	Complete	GMP_synthase_	CP109317	5282620	5284206	+	NBC_01598	8530688	1018069	1018069	0.238684
NBC_01601.primary.tsv:504464at2	COG0519	F-Nucleotide_transport_and_metabolism	OG846_18220	Complete	GMP_synthase_	CP109314	3911470	3913050	+	NBC_01601	6514704	654908	654908	0.201055
NBC_01602.primary.tsv:504464at2	COG0519	F-Nucleotide_transport_and_metabolism	OG955_20605	Complete	GMP_synthase_	CP109313	5422273	5423868	+	NBC_01602	9975297	435422	435422	0.0873001
NBC_01604.primary.tsv:504464at2	COG0519	F-Nucleotide_transport_and_metabolism	OHB06_30310	Complete	GMP_synthase_	CP109312	6668265	6669845	+	NBC_01604	11496400	920855	920855	0.160199
NBC_01606.primary.tsv:504464at2	COG0519	F-Nucleotide_transport_and_metabolism	OG973_13085	Complete	GMP_synthase_	CP109309	3088353	3089939	-	NBC_01606	8203642	-1012675	1012675	-0.246884
NBC_01607.primary.tsv:504464at2	COG0519	F-Nucleotide_transport_and_metabolism	OH750_20595	Complete	GMP_synthase_	CP109308	4467677	4469257	+	NBC_01607	7408340	764297	764297	0.206334
NBC_01612.primary.tsv:504464at2	COG0519	F-Nucleotide_transport_and_metabolism	OHB52_17480	Complete	GMP_synthase_	CP109304	6063345	6064925	+	NBC_01612	10169438	979416	979416	0.192619
NBC_01613.primary.tsv:504464at2	COG0519	F-Nucleotide_transport_and_metabolism	OHB14_28650	Complete	GMP_synthase_	CP109303	7269605	7271185	+	NBC_01613	13572980	483905	483905	0.0713042
NBC_01614.primary.tsv:504464at2	COG0519	F-Nucleotide_transport_and_metabolism	OH767_20890	Complete	GMP_synthase_	CP109302	6667081	6668658	+	NBC_01614	11354032	990853	990853	0.174538
NBC_01615.primary.tsv:504464at2	COG0519	F-Nucleotide_transport_and_metabolism	OH775_20460	Complete	GMP_synthase_	CP109301	7107332	7108918	+	NBC_01615	11635954	1290148	1290148	0.221752
NBC_01617.primary.tsv:504464at2	COG0519	F-Nucleotide_transport_and_metabolism	OG784_24150	Complete	GMP_synthase_	CP109298	5283646	5285241	+	NBC_01617	9309870	629508	629508	0.135235
NBC_01618.primary.tsv:504464at2	COG0519	F-Nucleotide_transport_and_metabolism	OH735_22720	Complete	GMP_synthase_	CP109297	3365586	3367181	-	NBC_01618	8232760	-749996	749996	-0.182198
NBC_01620.primary.tsv:504464at2	COG0519	F-Nucleotide_transport_and_metabolism	OG987_24040	Complete	GMP_synthase_	CP109296	5321982	5323577	+	NBC_01620	9465816	589871	589871	0.124632
NBC_01621.primary.tsv:504464at2	COG0519	F-Nucleotide_transport_and_metabolism	OG950_19965	Complete	GMP_synthase_	CP109294	4546426	4548018	+	NBC_01621	7076013	1009215	1009215	0.28525
NBC_01622.primary.tsv:504464at2	COG0519	F-Nucleotide_transport_and_metabolism	OH768_20505	Complete	GMP_synthase_	CP109293	4578627	4580195	-	NBC_01622	11696066	-1268622	1268622	-0.216931
NBC_01624.primary.tsv:504464at2	COG0519	F-Nucleotide_transport_and_metabolism	OG924_14055	Complete	GMP_synthase_	CP109290	3316286	3317869	-	NBC_01624	8815475	-1090660	1090660	-0.247442
NBC_01625.primary.tsv:504464at2	COG0519	F-Nucleotide_transport_and_metabolism	OHB50_23665	Complete	GMP_synthase_	CP109287	5304601	5306187	+	NBC_01625	8927841	841473	841473	0.188505
NBC_01626.primary.tsv:504464at2	COG0519	F-Nucleotide_transport_and_metabolism	OH765_24450	Complete	GMP_synthase_	CP109283	5420032	5421618	+	NBC_01626	8813279	1014185	1014185	0.230149
NBC_01627.primary.tsv:504464at2	COG0519	F-Nucleotide_transport_and_metabolism	OHA92_10910	Complete	GMP_synthase_	CP109281	4468143	4469735	+	NBC_01627	7022896	957491	957491	0.272677
NBC_01629.primary.tsv:504464at2	COG0519	F-Nucleotide_transport_and_metabolism	OG899_09975	Complete	GMP_synthase_	CP109280	3760487	3762067	+	NBC_01629	6066002	728276	728276	0.240117
NBC_01630.primary.tsv:504464at2	COG0519	F-Nucleotide_transport_and_metabolism	OH763_23980	Complete	GMP_synthase_	CP109279	2917199	2918785	-	NBC_01630	8315763	-1239889	1239889	-0.298202
NBC_01635.primary.tsv:504464at2	COG0519	F-Nucleotide_transport_and_metabolism	OHB56_25890	Complete	GMP_synthase_	CP109277	3445194	3446774	-	NBC_01635	8982372	-1045202	1045202	-0.232723
NBC_01636.primary.tsv:504464at2	COG0519	F-Nucleotide_transport_and_metabolism	OH747_16035	Complete	GMP_synthase_	CP109275	3543294	3544874	-	NBC_01636	8678397	-795114	795114	-0.18324
NBC_01637.primary.tsv:504464at2	COG0519	F-Nucleotide_transport_and_metabolism	OG891_25800	Complete	GMP_synthase_	CP109274	5664511	5666106	+	NBC_01637	10339639	495489	495489	0.0958426
NBC_01640.primary.tsv:504464at2	COG0519	F-Nucleotide_transport_and_metabolism	OH730_19665	Complete	GMP_synthase_	CP109270	4466868	4468460	+	NBC_01640	7021256	957036	957036	0.272611
NBC_01641.primary.tsv:504464at2	COG0519	F-Nucleotide_transport_and_metabolism	OH737_15260	Complete	GMP_synthase_	CP109268	5308766	5310352	+	NBC_01641	8852245	883436	883436	0.199596
NBC_01643.primary.tsv:504464at2	COG0519	F-Nucleotide_transport_and_metabolism	OHB03_25540	Complete	GMP_synthase_	CP109266	5623136	5624731	+	NBC_01643	10186474	530696	530696	0.104196
NBC_01646.primary.tsv:504464at2	COG0519	F-Nucleotide_transport_and_metabolism	OH738_15660	Complete	GMP_synthase_	CP109264	3548471	3550051	-	NBC_01646	8833381	-867429	867429	-0.196398
NBC_01648.primary.tsv:504464at2	COG0519	F-Nucleotide_transport_and_metabolism	OHA54_24345	Complete	GMP_synthase_	CP109262	5398899	5400485	+	NBC_01648	8791006	1004189	1004189	0.228458
NBC_01650.primary.tsv:504464at2	COG0519	F-Nucleotide_transport_and_metabolism	OH736_16825	Complete	GMP_synthase_	CP109258	3813326	3814921	-	NBC_01650	9435434	-903593	903593	-0.191532
NBC_01651.primary.tsv:504464at2	COG0519	F-Nucleotide_transport_and_metabolism	OG882_24455	Complete	GMP_synthase_	CP109256	5403017	5404603	+	NBC_01651	8788890	1009365	1009365	0.229691
NBC_01652.primary.tsv:504464at2	COG0519	F-Nucleotide_transport_and_metabolism	OH733_13005	Complete	GMP_synthase_	CP109255	2917198	2918784	-	NBC_01652	8315838	-1239928	1239928	-0.298209
NBC_01653.primary.tsv:504464at2	COG0519	F-Nucleotide_transport_and_metabolism	OH719_21080	Complete	GMP_synthase_	CP109254	5664516	5666111	+	NBC_01653	10339600	495513	495513	0.0958476
NBC_01654.primary.tsv:504464at2	COG0519	F-Nucleotide_transport_and_metabolism	OG865_14470	Complete	GMP_synthase_	CP109252	5369933	5371519	+	NBC_01654	8739815	1000818	1000818	0.229025
NBC_01657.primary.tsv:504464at2	COG0519	F-Nucleotide_transport_and_metabolism	OH715_14380	Complete	GMP_synthase_	CP109249	4554590	4556170	+	NBC_01657	7754542	678109	678109	0.174893
NBC_01658.primary.tsv:504464at2	COG0519	F-Nucleotide_transport_and_metabolism	OH717_11780	Complete	GMP_synthase_	CP109245	2571014	2572606	-	NBC_01658	7436451	-1146415	1146415	-0.308323
NBC_01661.primary.tsv:504464at2	COG0519	F-Nucleotide_transport_and_metabolism	OH723_20120	Complete	GMP_synthase_	CP109243	4551074	4552666	+	NBC_01661	7135774	983983	983983	0.275789
NBC_01662.primary.tsv:504464at2	COG0519	F-Nucleotide_transport_and_metabolism	OG855_15680	Complete	GMP_synthase_	CP109242	3536172	3537752	-	NBC_01662	8651515	-788795	788795	-0.182348
NBC_01664.primary.tsv:504464at2	COG0519	F-Nucleotide_transport_and_metabolism	OH810_10920	Complete	GMP_synthase_	CP109238	4480064	4481656	+	NBC_01664	7037835	961942	961942	0.273363
NBC_01665.primary.tsv:504464at2	COG0519	F-Nucleotide_transport_and_metabolism	OH749_20075	Complete	GMP_synthase_	CP109235	4605094	4606686	+	NBC_01665	7142386	1034697	1034697	0.289734
NBC_01666.primary.tsv:504464at2	COG0519	F-Nucleotide_transport_and_metabolism	OG872_12945	Complete	GMP_synthase_	CP109234	4554982	4556562	+	NBC_01666	7542023	784760	784760	0.208103
NBC_01667.primary.tsv:504464at2	COG0519	F-Nucleotide_transport_and_metabolism	OH709_14470	Complete	GMP_synthase_	CP109233	4468625	4470205	+	NBC_01667	7756047	591391	591391	0.152498
NBC_01668.primary.tsv:504464at2	COG0519	F-Nucleotide_transport_and_metabolism	OHA15_24295	Complete	GMP_synthase_	CP109228	3308502	3310082	-	NBC_01668	8561438	-971427	971427	-0.226931
NBC_01671.primary.tsv:504464at2	COG0519	F-Nucleotide_transport_and_metabolism	OG794_19030	Complete	GMP_synthase_	CP109226	2582377	2583969	-	NBC_01671	6877750	-855702	855702	-0.248832
NBC_01672.primary.tsv:504464at2	COG0519	F-Nucleotide_transport_and_metabolism	OHA53_22085	Complete	GMP_synthase_	CP109225	4797895	4799475	+	NBC_01672	7754059	921655	921655	0.237722
NBC_01673.primary.tsv:504464at2	COG0519	F-Nucleotide_transport_and_metabolism	OG998_10760	Complete	GMP_synthase_	CP109224	4573717	4575309	+	NBC_01673	7099099	1024963	1024963	0.288759
NBC_01675.primary.tsv:504464at2	COG0519	F-Nucleotide_transport_and_metabolism	OIF23_19955	Complete	GMP_synthase_	CP109594	4520920	4522512	+	NBC_01675	7062573	990429	990429	0.280473
NBC_01676.primary.tsv:504464at2	COG0519	F-Nucleotide_transport_and_metabolism	OG837_13465	Complete	GMP_synthase_	CP109222	4529575	4531155	+	NBC_01676	7592827	733951	733951	0.193327
NBC_01677.primary.tsv:504464at2	COG0519	F-Nucleotide_transport_and_metabolism	OIE90_20305	Complete	GMP_synthase_	CP109220	4369164	4370744	+	NBC_01677	7266300	736804	736804	0.2028
NBC_01678.primary.tsv:504464at2	COG0519	F-Nucleotide_transport_and_metabolism	OIE99_13040	Complete	GMP_synthase_	CP109453	4501533	4503113	+	NBC_01678	7435508	784569	784569	0.211033
NBC_01679.primary.tsv:504464at2	COG0519	F-Nucleotide_transport_and_metabolism	OG968_13725	Complete	GMP_synthase_	CP109215	4621807	4623387	+	NBC_01679	7730518	757338	757338	0.195935
NBC_01680.primary.tsv:504464at2	COG0519	F-Nucleotide_transport_and_metabolism	OG790_12975	Complete	GMP_synthase_	CP109212	4545745	4547325	+	NBC_01680	7462948	815061	815061	0.218429
NBC_01683.primary.tsv:504464at2	COG0519	F-Nucleotide_transport_and_metabolism	OHA24_13190	Complete	GMP_synthase_	CP109211	3042612	3044198	-	NBC_01683	8330854	-1122022	1122022	-0.269365
NBC_01684.primary.tsv:504464at2	COG0519	F-Nucleotide_transport_and_metabolism	OIE98_23615	Complete	GMP_synthase_	CP109210	3073802	3075388	-	NBC_01684	8296325	-1073567	1073567	-0.258805
NBC_01685.primary.tsv:504464at2	COG0519	F-Nucleotide_transport_and_metabolism	OG939_13835	Complete	GMP_synthase_	CP109209	3108570	3110156	-	NBC_01685	7940178	-860726	860726	-0.216803
NBC_01686.primary.tsv:504464at2	COG0519	F-Nucleotide_transport_and_metabolism	OIE82_13460	Complete	GMP_synthase_	CP109207	4560877	4562457	+	NBC_01686	7636976	743179	743179	0.194627
NBC_01687.primary.tsv:504464at2	COG0519	F-Nucleotide_transport_and_metabolism	OHA39_15210	Complete	GMP_synthase_	CP109205	3428171	3429751	-	NBC_01687	8477056	-809567	809567	-0.191002
NBC_01689.primary.tsv:504464at2	COG0519	F-Nucleotide_transport_and_metabolism	OG776_18260	Complete	GMP_synthase_	CP109592	5580698	5582278	+	NBC_01689	9909705	626635	626635	0.126469
NBC_01692.primary.tsv:504464at2	COG0519	F-Nucleotide_transport_and_metabolism	OIE91_20620	Complete	GMP_synthase_	CP109203	4614306	4615898	+	NBC_01692	7159790	1035207	1035207	0.289172
NBC_01693.primary.tsv:504464at2	COG0519	F-Nucleotide_transport_and_metabolism	OG810_13645	Complete	GMP_synthase_	CP109202	3067477	3069063	-	NBC_01693	7896894	-880177	880177	-0.222917
NBC_01694.primary.tsv:504464at2	COG0519	F-Nucleotide_transport_and_metabolism	OIF68_16195	Complete	GMP_synthase_	CP109201	3661871	3663454	-	NBC_01694	8671343	-673009	673009	-0.155226
NBC_01696.primary.tsv:504464at2	COG0519	F-Nucleotide_transport_and_metabolism	OG893_22125	Complete	GMP_synthase_	CP109200	2964194	2965780	-	NBC_01696	7764320	-917173	917173	-0.236253
NBC_01701.primary.tsv:504464at2	COG0519	F-Nucleotide_transport_and_metabolism	OIE78_13235	Complete	GMP_synthase_	CP109197	4503403	4504983	+	NBC_01701	7491899	758243	758243	0.202417
NBC_01703.primary.tsv:504464at2	COG0519	F-Nucleotide_transport_and_metabolism	OIE80_20970	Complete	GMP_synthase_	CP109194	4535269	4536849	+	NBC_01703	7597655	737231	737231	0.194068
NBC_01706.primary.tsv:504464at2	COG0519	F-Nucleotide_transport_and_metabolism	OG986_20175	Complete	GMP_synthase_	CP109193	4356437	4358017	+	NBC_01706	7350036	682209	682209	0.185634
NBC_01707.primary.tsv:504464at2	COG0519	F-Nucleotide_transport_and_metabolism	OG963_19660	Complete	GMP_synthase_	CP109190	5182774	5184369	+	NBC_01707	9577546	394798	394798	0.0824424
NBC_01708.primary.tsv:504464at2	COG0519	F-Nucleotide_transport_and_metabolism	OIE83_13395	Complete	GMP_synthase_	CP109188	3005812	3007398	-	NBC_01708	7765644	-876217	876217	-0.225665
NBC_01711.primary.tsv:504464at2	COG0519	F-Nucleotide_transport_and_metabolism	OG845_20990	Complete	GMP_synthase_	CP109184	4538769	4540349	+	NBC_01711	7601306	738906	738906	0.194416
NBC_01714.primary.tsv:504464at2	COG0519	F-Nucleotide_transport_and_metabolism	OIE87_32840	Complete	GMP_synthase_	CP109183	7199380	7200960	+	NBC_01714	12275813	1062263	1062263	0.173066
NBC_01715.primary.tsv:504464at2	COG0519	F-Nucleotide_transport_and_metabolism	OIE77_18590	Complete	GMP_synthase_	CP109182	5671214	5672794	+	NBC_01715	10093486	625261	625261	0.123894
NBC_01716.primary.tsv:504464at2	COG0519	F-Nucleotide_transport_and_metabolism	OIE74_14410	Complete	GMP_synthase_	CP109181	5338426	5340006	+	NBC_01716	8672617	1002907	1002907	0.231281
NBC_01717.primary.tsv:504464at2	COG0519	F-Nucleotide_transport_and_metabolism	OHB49_17880	Complete	GMP_synthase_	CP109178	5348718	5350313	+	NBC_01717	9334094	682468	682468	0.146231
NBC_01718.primary.tsv:504464at2	COG0519	F-Nucleotide_transport_and_metabolism	OG957_16910	Complete	GMP_synthase_	CP109174	5156806	5158401	+	NBC_01718	9017262	648972	648972	0.14394
NBC_01722.primary.tsv:504464at2	COG0519	F-Nucleotide_transport_and_metabolism	OG954_19830	Complete	GMP_synthase_	CP109173	4510692	4512284	+	NBC_01722	7036030	993473	993473	0.282396
NBC_01723.primary.tsv:504464at2	COG0519	F-Nucleotide_transport_and_metabolism	OIE75_23090	Complete	GMP_synthase_	CP109171	4948747	4950327	+	NBC_01723	8762255	568409	568409	0.12974
NBC_01724.primary.tsv:504464at2	COG0519	F-Nucleotide_transport_and_metabolism	OG894_18275	Complete	GMP_synthase_	CP109169	5224250	5225845	+	NBC_01724	9284291	582902	582902	0.125567
NBC_01725.primary.tsv:504464at2	COG0519	F-Nucleotide_transport_and_metabolism	OIE71_20965	Complete	GMP_synthase_	CP109167	4703011	4704591	+	NBC_01725	8026203	690699	690699	0.172111
NBC_01727.primary.tsv:504464at2	COG0519	F-Nucleotide_transport_and_metabolism	OIE76_24455	Complete	GMP_synthase_	CP109163	5389809	5391404	+	NBC_01727	9007015	887099	887099	0.19698
NBC_01732.primary.tsv:504464at2	COG0519	F-Nucleotide_transport_and_metabolism	OHA38_25305	Complete	GMP_synthase_	CP109157	3552005	3553600	-	NBC_01732	9123778	-1009086	1009086	-0.221199
NBC_01735.primary.tsv:504464at2	COG0519	F-Nucleotide_transport_and_metabolism	OHB30_19265	Complete	GMP_synthase_	CP109154	7002358	7003938	+	NBC_01735	11421100	1292598	1292598	0.226353
NBC_01744.primary.tsv:504464at2	COG0519	F-Nucleotide_transport_and_metabolism	OIE70_18880	Complete	GMP_synthase_	CP109148	5895732	5897327	+	NBC_01744	10090444	851307	851307	0.168735
NBC_01745.primary.tsv:504464at2	COG0519	F-Nucleotide_transport_and_metabolism	OG838_12770	Complete	GMP_synthase_	CP109146	2837273	2838859	-	NBC_01745	7857971	-1090919	1090919	-0.277659
NBC_01746.primary.tsv:504464at2	COG0519	F-Nucleotide_transport_and_metabolism	OIE69_17350	Complete	GMP_synthase_	CP109144	3943518	3945101	-	NBC_01746	9513205	-812293	812293	-0.170772
NBC_01747.primary.tsv:504464at2	COG0519	F-Nucleotide_transport_and_metabolism	OG919_10825	Complete	GMP_synthase_	CP109142	4639447	4641039	+	NBC_01747	7184798	1047844	1047844	0.291684
NBC_01749.primary.tsv:504464at2	COG0519	F-Nucleotide_transport_and_metabolism	OG857_12820	Complete	GMP_synthase_	CP109140	2968454	2970040	-	NBC_01749	7942995	-1002250	1002250	-0.252361
NBC_01750.primary.tsv:504464at2	COG0519	F-Nucleotide_transport_and_metabolism	OG966_24765	Complete	GMP_synthase_	CP109137	5430821	5432416	+	NBC_01750	8885979	988629	988629	0.222514
NBC_01751.primary.tsv:504464at2	COG0519	F-Nucleotide_transport_and_metabolism	OHA26_25270	Complete	GMP_synthase_	CP109136	5502415	5504010	+	NBC_01751	9848585	578920	578920	0.117564
NBC_01752.primary.tsv:504464at2	COG0519	F-Nucleotide_transport_and_metabolism	OHB35_21475	Complete	GMP_synthase_	CP109135	4933471	4935045	-	NBC_01752	12190075	-1160779	1160779	-0.190447
NBC_01754.primary.tsv:504464at2	COG0519	F-Nucleotide_transport_and_metabolism	OG909_20090	Complete	GMP_synthase_	CP109132	3019158	3020750	-	NBC_01754	7738802	-849447	849447	-0.219529
NBC_01758.primary.tsv:504464at2	COG0519	F-Nucleotide_transport_and_metabolism	OHA56_25295	Complete	GMP_synthase_	CP109127	5390118	5391710	+	NBC_01758	8809469	986179	986179	0.223891
NBC_01759.primary.tsv:504464at2	COG0519	F-Nucleotide_transport_and_metabolism	OHA57_23890	Complete	GMP_synthase_	CP109125	5389054	5390640	+	NBC_01759	8723954	1027870	1027870	0.235643
NBC_01760.primary.tsv:504464at2	COG0519	F-Nucleotide_transport_and_metabolism	OG807_23385	Complete	GMP_synthase_	CP109124	5144715	5146310	+	NBC_01760	9099298	595863	595863	0.130969
NBC_01761.primary.tsv:504464at2	COG0519	F-Nucleotide_transport_and_metabolism	OG808_18780	Complete	GMP_synthase_	CP109123	5606354	5607949	+	NBC_01761	9789246	712528	712528	0.145574
NBC_01762.primary.tsv:504464at2	COG0519	F-Nucleotide_transport_and_metabolism	OIE61_24575	Complete	GMP_synthase_	CP109122	5403012	5404607	+	NBC_01762	9829227	489196	489196	0.0995391
NBC_01763.primary.tsv:504464at2	COG0519	F-Nucleotide_transport_and_metabolism	OHA08_26315	Complete	GMP_synthase_	CP109121	5746924	5748519	+	NBC_01763	9932863	781290	781290	0.157314
NBC_01766.primary.tsv:504464at2	COG0519	F-Nucleotide_transport_and_metabolism	OIE60_12205	Complete	GMP_synthase_	CP109118	2939077	2940651	-	NBC_01766	7895716	-1007994	1007994	-0.255327
NBC_01768.primary.tsv:504464at2	COG0519	F-Nucleotide_transport_and_metabolism	OG902_16790	Complete	GMP_synthase_	CP109115	3822631	3824226	-	NBC_01768	9791653	-1072398	1072398	-0.219043
NBC_01769.primary.tsv:504464at2	COG0519	F-Nucleotide_transport_and_metabolism	OIE64_13700	Complete	GMP_synthase_	CP109114	3076709	3078304	-	NBC_01769	7883535	-864261	864261	-0.219257
NBC_01770.primary.tsv:504464at2	COG0519	F-Nucleotide_transport_and_metabolism	OIE62_25605	Complete	GMP_synthase_	CP109112	5702381	5703967	+	NBC_01770	9239257	1083545	1083545	0.234552
NBC_01771.primary.tsv:504464at2	COG0519	F-Nucleotide_transport_and_metabolism	OG835_15335	Complete	GMP_synthase_	CP109109	5818260	5819846	+	NBC_01771	9353470	1142318	1142318	0.244255
NBC_01772.primary.tsv:504464at2	COG0519	F-Nucleotide_transport_and_metabolism	OG805_20890	Complete	GMP_synthase_	CP109108	4496631	4498211	+	NBC_01772	7432268	781287	781287	0.210242
NBC_01774.primary.tsv:504464at2	COG0519	F-Nucleotide_transport_and_metabolism	OG863_16935	Complete	GMP_synthase_	CP109106	3878433	3880019	-	NBC_01774	9270669	-756108	756108	-0.163118
NBC_01775.primary.tsv:504464at2	COG0519	F-Nucleotide_transport_and_metabolism	OHB04_16815	Complete	GMP_synthase_	CP109104	5274331	5275914	+	NBC_01775	9061594	744325	744325	0.164281
NBC_01777.primary.tsv:504464at2	COG0519	F-Nucleotide_transport_and_metabolism	OIE72_14335	Complete	GMP_synthase_	CP109102	3250646	3252226	-	NBC_01777	8677221	-1087174	1087174	-0.250581
NBC_01778.primary.tsv:504464at2	COG0519	F-Nucleotide_transport_and_metabolism	OG880_20115	Complete	GMP_synthase_	CP109097	4335473	4337053	+	NBC_01778	7232581	719972	719972	0.199091
NBC_01779.primary.tsv:504464at2	COG0519	F-Nucleotide_transport_and_metabolism	OHA00_12985	Complete	GMP_synthase_	CP109095	4374358	4375938	+	NBC_01779	7330856	709720	709720	0.193625
NBC_01780.primary.tsv:504464at2	COG0519	F-Nucleotide_transport_and_metabolism	OG853_20600	Complete	GMP_synthase_	CP109094	4467485	4469065	+	NBC_01780	7408130	764210	764210	0.206317
NBC_01786.primary.tsv:504464at2	COG0519	F-Nucleotide_transport_and_metabolism	OG949_14615	Complete	GMP_synthase_	CP109091	5694950	5696536	+	NBC_01786	9080322	1155582	1155582	0.254524
NBC_01788.primary.tsv:504464at2	COG0519	F-Nucleotide_transport_and_metabolism	OIE49_21700	Complete	GMP_synthase_	CP109090	4758924	4760504	+	NBC_01788	8269445	624991	624991	0.151157
NBC_01790.primary.tsv:504464at2	COG0519	F-Nucleotide_transport_and_metabolism	OHB02_10990	Complete	GMP_synthase_	CP109088	4403473	4405065	+	NBC_01790	6970058	919240	919240	0.263768
NBC_01791.primary.tsv:504464at2	COG0519	F-Nucleotide_transport_and_metabolism	OHB37_10750	Complete	GMP_synthase_	CP109085	4501556	4503148	+	NBC_01791	7025725	989489	989489	0.281676
NBC_01792.primary.tsv:504464at2	COG0519	F-Nucleotide_transport_and_metabolism	OG849_22585	Complete	GMP_synthase_	CP109083	2968449	2970035	-	NBC_01792	7942995	-1002255	1002255	-0.252362
NBC_01794.primary.tsv:504464at2	COG0519	F-Nucleotide_transport_and_metabolism	OIE54_16835	Complete	GMP_synthase_	CP109081	5546576	5548171	+	NBC_01794	9341351	876698	876698	0.187703
NBC_01795.primary.tsv:504464at2	COG0519	F-Nucleotide_transport_and_metabolism	OIE63_15980	Complete	GMP_synthase_	CP109079	5245263	5246846	+	NBC_01795	8863644	814232	814232	0.183724
NBC_01798.primary.tsv:504464at2	COG0519	F-Nucleotide_transport_and_metabolism	OHB31_22645	Complete	GMP_synthase_	CP109077	3095885	3097471	-	NBC_01798	8068458	-937551	937551	-0.232399
NBC_01799.primary.tsv:504464at2	COG0519	F-Nucleotide_transport_and_metabolism	OG930_24930	Complete	GMP_synthase_	CP109076	5488410	5490005	+	NBC_01799	10049894	464260	464260	0.092391
NBC_01800.primary.tsv:504464at2	COG0519	F-Nucleotide_transport_and_metabolism	OIE65_25710	Complete	GMP_synthase_	CP109075	5622375	5623970	+	NBC_01800	10117522	564411	564411	0.111571
NBC_01803.primary.tsv:504464at2	COG0519	F-Nucleotide_transport_and_metabolism	OIE51_17515	Complete	GMP_synthase_	CP109073	3831456	3833039	+	NBC_01803	5847022	908736	908736	0.310837
NBC_01808.primary.tsv:504464at2	COG0519	F-Nucleotide_transport_and_metabolism	OG946_22930	Complete	GMP_synthase_	CP109072	5141763	5143337	+	NBC_01808	8221997	1031551	1031551	0.250925
NBC_00001.primary.tsv:1049662at2	COG0138	F-Nucleotide_transport_and_metabolism	OHV08_18835	Complete	Bifunctional_purine_biosynthesis_protein_PurH	CP108322	6665175	6666749	+	NBC_00001	10841726	1245099	1245099	0.229686
NBC_00002.primary.tsv:1049662at2	COG0138	F-Nucleotide_transport_and_metabolism	OG577_20735	Complete	Bifunctional_purine_biosynthesis_protein_PurH	CP108321	6673498	6675072	+	NBC_00002	11315041	1016764	1016764	0.179719
NBC_00003.primary.tsv:1049662at2	COG0138	F-Nucleotide_transport_and_metabolism	OG549_15460	Complete	Bifunctional_purine_biosynthesis_protein_PurH	CP108318	3378577	3380211	-	NBC_00003	8698839	-970025	970025	-0.223024
NBC_00005.primary.tsv:1049662at2	COG0138	F-Nucleotide_transport_and_metabolism	OG303_20545	Complete	Bifunctional_purine_biosynthesis_protein_PurH	CP108316	6521710	6523275	+	NBC_00005	11027269	1008858	1008858	0.182975
NBC_00008.primary.tsv:1049662at2	COG0138	F-Nucleotide_transport_and_metabolism	OG398_14135	Complete	Bifunctional_purine_biosynthesis_protein_PurH	CP108313	3224054	3225607	-	NBC_00008	8550141	-1050240	1050240	-0.245666
NBC_00009.primary.tsv:1049662at2	COG0138	F-Nucleotide_transport_and_metabolism	OHA58_13655	Complete	Bifunctional_purine_biosynthesis_protein_PurH	CP108312	5888913	5890475	+	NBC_00009	8964405	1407491	1407491	0.314018
NBC_00012.primary.tsv:1049662at2	COG0138	F-Nucleotide_transport_and_metabolism	OHA19_15885	Complete	Bifunctional_purine_biosynthesis_protein_PurH	CP108309	3522886	3524439	-	NBC_00012	8603417	-778046	778046	-0.180869
NBC_00015.primary.tsv:1049662at2	COG0138	F-Nucleotide_transport_and_metabolism	OG613_27840	Complete	Bifunctional_purine_biosynthesis_protein_PurH	CP108306	6263676	6265259	+	NBC_00015	9988155	1270390	1270390	0.254379
NBC_00016.primary.tsv:1049662at2	COG0138	F-Nucleotide_transport_and_metabolism	OG933_17810	Complete	Bifunctional_purine_biosynthesis_protein_PurH	CP108304	6170127	6171710	+	NBC_00016	10227930	1056953	1056953	0.20668
NBC_00017.primary.tsv:1049662at2	COG0138	F-Nucleotide_transport_and_metabolism	OHU35_26465	Complete	Bifunctional_purine_biosynthesis_protein_PurH	CP108341	5785468	5787033	+	NBC_00017	9188115	1192193	1192193	0.259508
NBC_00019.primary.tsv:1049662at2	COG0138	F-Nucleotide_transport_and_metabolism	OHU89_30490	Complete	Bifunctional_purine_biosynthesis_protein_PurH	CP108302	6447298	6448863	+	NBC_00019	11287307	804427	804427	0.142537
NBC_00022.primary.tsv:1049662at2	COG0138	F-Nucleotide_transport_and_metabolism	OG848_29130	Complete	Bifunctional_purine_biosynthesis_protein_PurH	CP108299	6302606	6304180	+	NBC_00022	10220600	1193093	1193093	0.233468
NBC_00023.primary.tsv:1049662at2	COG0138	F-Nucleotide_transport_and_metabolism	OG783_12520	Complete	Bifunctional_purine_biosynthesis_protein_PurH	CP108339	4652872	4654443	+	NBC_00023	7551461	877927	877927	0.232518
NBC_00024.primary.tsv:1049662at2	COG0138	F-Nucleotide_transport_and_metabolism	OG235_21535	Complete	Bifunctional_purine_biosynthesis_protein_PurH	CP108298	6532272	6533834	+	NBC_00024	11459578	803264	803264	0.140191
NBC_00027.primary.tsv:1049662at2	COG0138	F-Nucleotide_transport_and_metabolism	OG383_22920	Complete	Bifunctional_purine_biosynthesis_protein_PurH	CP108295	3105765	3107321	-	NBC_00027	8316562	-1051738	1051738	-0.252926
NBC_00028.primary.tsv:1049662at2	COG0138	F-Nucleotide_transport_and_metabolism	OG885_17870	Complete	Bifunctional_purine_biosynthesis_protein_PurH	CP108293	5679145	5680713	+	NBC_00028	9741312	809273	809273	0.166153
NBC_00029.primary.tsv:1049662at2	COG0138	F-Nucleotide_transport_and_metabolism	OG753_25815	Complete	Bifunctional_purine_biosynthesis_protein_PurH	CP108292	5509303	5510907	+	NBC_00029	8802311	1108949	1108949	0.251968
NBC_00035.primary.tsv:1049662at2	COG0138	F-Nucleotide_transport_and_metabolism	OG438_17135	Complete	Bifunctional_purine_biosynthesis_protein_PurH	CP108291	6475792	6477360	+	NBC_00035	10425166	1263993	1263993	0.242489
NBC_00040.primary.tsv:1049662at2	COG0138	F-Nucleotide_transport_and_metabolism	OG374_25310	Complete	Bifunctional_purine_biosynthesis_protein_PurH	CP108287	5446387	5447982	+	NBC_00040	8859902	1017233	1017233	0.229626
NBC_00041.primary.tsv:1049662at2	COG0138	F-Nucleotide_transport_and_metabolism	OHV24_21325	Complete	Bifunctional_purine_biosynthesis_protein_PurH	CP108283	3032169	3033722	-	NBC_00041	7651476	-792792	792792	-0.207226
NBC_00042.primary.tsv:1049662at2	COG0138	F-Nucleotide_transport_and_metabolism	OG795_12020	Complete	Bifunctional_purine_biosynthesis_protein_PurH	CP108281	2840305	2841858	-	NBC_00042	7381025	-849431	849431	-0.230166
NBC_00043.primary.tsv:1049662at2	COG0138	F-Nucleotide_transport_and_metabolism	OG593_13280	Complete	Bifunctional_purine_biosynthesis_protein_PurH	CP108276	2885183	2886736	-	NBC_00043	7598416	-913248	913248	-0.240379
NBC_00044.primary.tsv:1049662at2	COG0138	F-Nucleotide_transport_and_metabolism	OG468_25175	Complete	Bifunctional_purine_biosynthesis_protein_PurH	CP108273	3692795	3694360	-	NBC_00044	9226324	-919584	919584	-0.199339
NBC_00045.primary.tsv:1049662at2	COG0138	F-Nucleotide_transport_and_metabolism	OHA65_22880	Complete	Bifunctional_purine_biosynthesis_protein_PurH	CP108271	4881584	4883164	+	NBC_00045	7843119	960814	960814	0.245008
NBC_00046.primary.tsv:1049662at2	COG0138	F-Nucleotide_transport_and_metabolism	OHV04_22455	Complete	Bifunctional_purine_biosynthesis_protein_PurH	CP108268	3576026	3577579	-	NBC_00046	8589486	-717940	717940	-0.167167
NBC_00048.primary.tsv:1049662at2	COG0138	F-Nucleotide_transport_and_metabolism	OG859_15750	Complete	Bifunctional_purine_biosynthesis_protein_PurH	CP108266	5336272	5337867	+	NBC_00048	8939669	867235	867235	0.194019
NBC_00049.primary.tsv:1049662at2	COG0138	F-Nucleotide_transport_and_metabolism	OG327_21090	Complete	Bifunctional_purine_biosynthesis_protein_PurH	CP108264	4518991	4520583	+	NBC_00049	8155131	442221	442221	0.108452
NBC_00053.primary.tsv:1049662at2	COG0138	F-Nucleotide_transport_and_metabolism	OG887_25220	Complete	Bifunctional_purine_biosynthesis_protein_PurH	CP108261	3449481	3451034	-	NBC_00053	9039762	-1069623	1069623	-0.236648
NBC_00055.primary.tsv:1049662at2	COG0138	F-Nucleotide_transport_and_metabolism	OHU31_23830	Complete	Bifunctional_purine_biosynthesis_protein_PurH	CP108259	5231437	5232990	+	NBC_00055	9547019	458704	458704	0.0960937
NBC_00056.primary.tsv:1049662at2	COG0138	F-Nucleotide_transport_and_metabolism	OHB53_20765	Complete	Bifunctional_purine_biosynthesis_protein_PurH	CP108258	5974064	5975626	+	NBC_00056	10567953	690868	690868	0.130748
NBC_00057.primary.tsv:1049662at2	COG0138	F-Nucleotide_transport_and_metabolism	OG953_17000	Complete	Bifunctional_purine_biosynthesis_protein_PurH	CP108256	3682672	3684246	-	NBC_00057	9128849	-880965	880965	-0.193007
NBC_00060.primary.tsv:1049662at2	COG0138	F-Nucleotide_transport_and_metabolism	OHV25_14915	Complete	Bifunctional_purine_biosynthesis_protein_PurH	CP108253	3320464	3322020	-	NBC_00060	8911539	-1134527	1134527	-0.25462
NBC_00069.primary.tsv:1049662at2	COG0138	F-Nucleotide_transport_and_metabolism	OHU26_12515	Complete	Bifunctional_purine_biosynthesis_protein_PurH	CP108249	5149563	5151152	+	NBC_00069	8050161	1125277	1125277	0.279566
NBC_00073.primary.tsv:1049662at2	COG0138	F-Nucleotide_transport_and_metabolism	OG816_22905	Complete	Bifunctional_purine_biosynthesis_protein_PurH	CP108244	4882651	4884231	+	NBC_00073	8571938	597472	597472	0.139402
NBC_00075.primary.tsv:1049662at2	COG0138	F-Nucleotide_transport_and_metabolism	OG787_17180	Complete	Bifunctional_purine_biosynthesis_protein_PurH	CP108243	7678604	7680187	+	NBC_00075	11717763	1820514	1820514	0.310727
NBC_00076.primary.tsv:1049662at2	COG0138	F-Nucleotide_transport_and_metabolism	OHA64_29580	Complete	Bifunctional_purine_biosynthesis_protein_PurH	CP108242	6485484	6487052	+	NBC_00076	10936865	1017835	1017835	0.186129
NBC_00077.primary.tsv:1049662at2	COG0138	F-Nucleotide_transport_and_metabolism	OG484_14005	Complete	Bifunctional_purine_biosynthesis_protein_PurH	CP108238	3223742	3225307	-	NBC_00077	7891435	-721193	721193	-0.182779
NBC_00079.primary.tsv:1049662at2	COG0138	F-Nucleotide_transport_and_metabolism	OHU33_18745	Complete	Bifunctional_purine_biosynthesis_protein_PurH	CP108237	6094188	6095759	+	NBC_00079	10168563	1010692	1010692	0.198788
NBC_00080.primary.tsv:1049662at2	COG0138	F-Nucleotide_transport_and_metabolism	OHU34_16665	Complete	Bifunctional_purine_biosynthesis_protein_PurH	CP108235	5968019	5969602	+	NBC_00080	9753591	1092015	1092015	0.223921
NBC_00081.primary.tsv:1049662at2	COG0138	F-Nucleotide_transport_and_metabolism	OG813_19855	Complete	Bifunctional_purine_biosynthesis_protein_PurH	CP108234	5932615	5934177	+	NBC_00081	10386121	740335	740335	0.142562
NBC_00082.primary.tsv:1049662at2	COG0138	F-Nucleotide_transport_and_metabolism	OHU18_12550	Complete	Bifunctional_purine_biosynthesis_protein_PurH	CP108233	2953863	2955416	-	NBC_00082	7588299	-839510	839510	-0.221264
NBC_00084.primary.tsv:1049662at2	COG0138	F-Nucleotide_transport_and_metabolism	OG358_16205	Complete	Bifunctional_purine_biosynthesis_protein_PurH	CP108230	3817905	3819470	-	NBC_00084	9221812	-792218	792218	-0.171814
NBC_00087.primary.tsv:1049662at2	COG0138	F-Nucleotide_transport_and_metabolism	OHU29_18740	Complete	Bifunctional_purine_biosynthesis_protein_PurH	CP108227	6400923	6402497	+	NBC_00087	10583563	1109928	1109928	0.209746
NBC_00088.primary.tsv:1049662at2	COG0138	F-Nucleotide_transport_and_metabolism	OHB11_15245	Complete	Bifunctional_purine_biosynthesis_protein_PurH	CP108225	3619151	3620716	-	NBC_00088	9025424	-892778	892778	-0.197836
NBC_00090.primary.tsv:1049662at2	COG0138	F-Nucleotide_transport_and_metabolism	OG361_24625	Complete	Bifunctional_purine_biosynthesis_protein_PurH	CP108224	3769384	3770949	-	NBC_00090	9250702	-855184	855184	-0.184891
NBC_00093.primary.tsv:1049662at2	COG0138	F-Nucleotide_transport_and_metabolism	OHA22_16730	Complete	Bifunctional_purine_biosynthesis_protein_PurH	CP108222	7651942	7653525	+	NBC_00093	11591043	1857212	1857212	0.320456
NBC_00096.primary.tsv:1049662at2	COG0138	F-Nucleotide_transport_and_metabolism	OG904_10705	Complete	Bifunctional_purine_biosynthesis_protein_PurH	CP108221	2501749	2503329	-	NBC_00096	7548502	-1271712	1271712	-0.336944
NBC_00099.primary.tsv:1049662at2	COG0138	F-Nucleotide_transport_and_metabolism	OHA99_14195	Complete	Bifunctional_purine_biosynthesis_protein_PurH	CP108218	4737874	4739451	+	NBC_00099	7979235	749045	749045	0.187749
NBC_00101.primary.tsv:1049662at2	COG0138	F-Nucleotide_transport_and_metabolism	OG786_11475	Complete	Bifunctional_purine_biosynthesis_protein_PurH	CP108217	4408978	4410531	+	NBC_00101	7155979	831765	831765	0.232467
NBC_00104.primary.tsv:1049662at2	COG0138	F-Nucleotide_transport_and_metabolism	OG272_30790	Complete	Bifunctional_purine_biosynthesis_protein_PurH	CP108215	6987698	6989260	+	NBC_00104	10684609	1646174	1646174	0.308139
NBC_00105.primary.tsv:1049662at2	COG0138	F-Nucleotide_transport_and_metabolism	OG454_26665	Complete	Bifunctional_purine_biosynthesis_protein_PurH	CP108213	5661179	5662771	+	NBC_00105	9538619	892665	892665	0.187169
NBC_00107.primary.tsv:1049662at2	COG0138	F-Nucleotide_transport_and_metabolism	OHA29_23075	Complete	Bifunctional_purine_biosynthesis_protein_PurH	CP108207	5144764	5146317	+	NBC_00107	8524914	883083	883083	0.207177
NBC_00110.primary.tsv:1049662at2	COG0138	F-Nucleotide_transport_and_metabolism	OHB59_19855	Complete	Bifunctional_purine_biosynthesis_protein_PurH	CP108206	5125571	5127133	+	NBC_00110	9579069	336817	336817	0.0703235
NBC_00111.primary.tsv:1049662at2	COG0138	F-Nucleotide_transport_and_metabolism	OHB07_23085	Complete	Bifunctional_purine_biosynthesis_protein_PurH	CP108203	3507981	3509534	-	NBC_00111	8598998	-790741	790741	-0.183915
NBC_00114.primary.tsv:1049662at2	COG0138	F-Nucleotide_transport_and_metabolism	OHA48_27080	Complete	Bifunctional_purine_biosynthesis_protein_PurH	CP108201	5765885	5767480	+	NBC_00114	9317281	1108042	1108042	0.237847
NBC_00116.primary.tsv:1049662at2	COG0138	F-Nucleotide_transport_and_metabolism	OHB34_23435	Complete	Bifunctional_purine_biosynthesis_protein_PurH	CP108200	3386455	3388026	-	NBC_00116	8505006	-865262	865262	-0.203471
NBC_00117.primary.tsv:1049662at2	COG0138	F-Nucleotide_transport_and_metabolism	OHU25_29885	Complete	Bifunctional_purine_biosynthesis_protein_PurH	CP108199	6393067	6394629	+	NBC_00117	11132734	827481	827481	0.148657
NBC_00118.primary.tsv:1049662at2	COG0138	F-Nucleotide_transport_and_metabolism	OHU24_18775	Complete	Bifunctional_purine_biosynthesis_protein_PurH	CP108198	6031292	6032854	+	NBC_00118	10245735	909205	909205	0.17748
NBC_00119.primary.tsv:1049662at2	COG0138	F-Nucleotide_transport_and_metabolism	OHU69_22175	Complete	Bifunctional_purine_biosynthesis_protein_PurH	CP108195	6082893	6084455	+	NBC_00119	10962160	602594	602594	0.109941
NBC_00121.primary.tsv:1049662at2	COG0138	F-Nucleotide_transport_and_metabolism	OG830_23635	Complete	Bifunctional_purine_biosynthesis_protein_PurH	CP108194	5200016	5201569	+	NBC_00121	9001604	699990	699990	0.155526
NBC_00122.primary.tsv:1049662at2	COG0138	F-Nucleotide_transport_and_metabolism	OG737_18430	Complete	Bifunctional_purine_biosynthesis_protein_PurH	CP108191	3881716	3883311	+	NBC_00122	7404623	180202	180202	0.0486728
NBC_00123.primary.tsv:1049662at2	COG0138	F-Nucleotide_transport_and_metabolism	OG814_15855	Complete	Bifunctional_purine_biosynthesis_protein_PurH	CP108188	3747849	3749414	-	NBC_00123	9329782	-916259	916259	-0.196416
NBC_00125.primary.tsv:1049662at2	COG0138	F-Nucleotide_transport_and_metabolism	OHU23_15375	Complete	Bifunctional_purine_biosynthesis_protein_PurH	CP108184	5376986	5378578	+	NBC_00125	8777021	989271	989271	0.225423
NBC_00131.primary.tsv:1049662at2	COG0138	F-Nucleotide_transport_and_metabolism	OG603_14455	Complete	Bifunctional_purine_biosynthesis_protein_PurH	CP108334	5366754	5368346	+	NBC_00131	8691171	1021964	1021964	0.235173
NBC_00133.primary.tsv:1049662at2	COG0138	F-Nucleotide_transport_and_metabolism	OG427_15335	Complete	Bifunctional_purine_biosynthesis_protein_PurH	CP108183	5503692	5505254	+	NBC_00133	8919990	1044478	1044478	0.234188
NBC_00134.primary.tsv:1049662at2	COG0138	F-Nucleotide_transport_and_metabolism	OHB42_19400	Complete	Bifunctional_purine_biosynthesis_protein_PurH	CP108181	5979476	5981038	+	NBC_00134	10315281	822616	822616	0.159495
NBC_00135.primary.tsv:1049662at2	COG0138	F-Nucleotide_transport_and_metabolism	OHA95_29410	Complete	Bifunctional_purine_biosynthesis_protein_PurH	CP108179	6405855	6407429	+	NBC_00135	10322281	1245501	1245501	0.241323
NBC_00138.primary.tsv:1049662at2	COG0138	F-Nucleotide_transport_and_metabolism	OG565_11600	Complete	Bifunctional_purine_biosynthesis_protein_PurH	CP108177	5248508	5250088	+	NBC_00138	7961528	1268534	1268534	0.318666
NBC_00144.primary.tsv:1049662at2	COG0138	F-Nucleotide_transport_and_metabolism	OHA44_14515	Complete	Bifunctional_purine_biosynthesis_protein_PurH	CP108175	5235891	5237519	+	NBC_00144	8573167	950121	950121	0.22165
NBC_00145.primary.tsv:1049662at2	COG0138	F-Nucleotide_transport_and_metabolism	OHU19_28910	Complete	Bifunctional_purine_biosynthesis_protein_PurH	CP108174	6192435	6193997	+	NBC_00145	11051430	667501	667501	0.120799
NBC_00147.primary.tsv:1049662at2	COG0138	F-Nucleotide_transport_and_metabolism	OG941_29255	Complete	Bifunctional_purine_biosynthesis_protein_PurH	CP108172	6253836	6255398	+	NBC_00147	11165668	671783	671783	0.12033
NBC_00148.primary.tsv:1049662at2	COG0138	F-Nucleotide_transport_and_metabolism	OG222_21675	Complete	Bifunctional_purine_biosynthesis_protein_PurH	CP108169	3416459	3418012	-	NBC_00148	8163685	-664607	664607	-0.16282
NBC_00150.primary.tsv:1049662at2	COG0138	F-Nucleotide_transport_and_metabolism	OHB58_24910	Complete	Bifunctional_purine_biosynthesis_protein_PurH	CP130716	3184569	3186125	-	NBC_00150	8776063	-1202684	1202684	-0.274083
NBC_00156.primary.tsv:1049662at2	COG0138	F-Nucleotide_transport_and_metabolism	OG350_23305	Complete	Bifunctional_purine_biosynthesis_protein_PurH	CP108164	5120023	5121588	+	NBC_00156	8525584	858013	858013	0.20128
NBC_00158.primary.tsv:1049662at2	COG0138	F-Nucleotide_transport_and_metabolism	OG553_12720	Complete	Bifunctional_purine_biosynthesis_protein_PurH	CP108161	2815089	2816666	-	NBC_00158	7643608	-1005926	1005926	-0.263207
NBC_00161.primary.tsv:1049662at2	COG0138	F-Nucleotide_transport_and_metabolism	OG851_24490	Complete	Bifunctional_purine_biosynthesis_protein_PurH	CP108156	5251862	5253451	+	NBC_00161	8859713	822800	822800	0.18574
NBC_00164.primary.tsv:1049662at2	COG0138	F-Nucleotide_transport_and_metabolism	OG541_24665	Complete	Bifunctional_purine_biosynthesis_protein_PurH	CP108153	5275559	5277151	+	NBC_00164	9183674	684518	684518	0.149073
NBC_00165.primary.tsv:1049662at2	COG0138	F-Nucleotide_transport_and_metabolism	OG539_25680	Complete	Bifunctional_purine_biosynthesis_protein_PurH	CP108152	4052138	4053691	-	NBC_00165	9542804	-718487	718487	-0.150582
NBC_00168.primary.tsv:1049662at2	COG0138	F-Nucleotide_transport_and_metabolism	OG280_15870	Complete	Bifunctional_purine_biosynthesis_protein_PurH	CP108148	5310317	5311909	+	NBC_00168	8837448	892389	892389	0.201956
NBC_00169.primary.tsv:1049662at2	COG0138	F-Nucleotide_transport_and_metabolism	OG420_27875	Complete	Bifunctional_purine_biosynthesis_protein_PurH	CP108147	4012131	4013696	-	NBC_00169	10117317	-1045745	1045745	-0.206724
NBC_00171.primary.tsv:1049662at2	COG0138	F-Nucleotide_transport_and_metabolism	OHA63_23085	Complete	Bifunctional_purine_biosynthesis_protein_PurH	CP108146	5143860	5145413	+	NBC_00171	8526269	881502	881502	0.206773
NBC_00172.primary.tsv:1049662at2	COG0138	F-Nucleotide_transport_and_metabolism	OG768_17300	Complete	Bifunctional_purine_biosynthesis_protein_PurH	CP108145	4014167	4015732	-	NBC_00172	10121374	-1045737	1045737	-0.206639
NBC_00178.primary.tsv:1049662at2	COG0138	F-Nucleotide_transport_and_metabolism	OHT61_19870	Complete	Bifunctional_purine_biosynthesis_protein_PurH	CP108143	2796396	2797949	-	NBC_00178	7317043	-861349	861349	-0.235436
NBC_00179.primary.tsv:1049662at2	COG0138	F-Nucleotide_transport_and_metabolism	OG572_16180	Complete	Bifunctional_purine_biosynthesis_protein_PurH	CP108142	5664409	5666001	+	NBC_00179	9252910	1038750	1038750	0.224524
NBC_00180.primary.tsv:1049662at2	COG0138	F-Nucleotide_transport_and_metabolism	OG477_14905	Complete	Bifunctional_purine_biosynthesis_protein_PurH	CP108140	6650805	6652370	+	NBC_00180	10011928	1645623	1645623	0.328732
NBC_00184.primary.tsv:1049662at2	COG0138	F-Nucleotide_transport_and_metabolism	OG778_20995	Complete	Bifunctional_purine_biosynthesis_protein_PurH	CP108137	2684092	2685645	-	NBC_00184	7406041	-1018152	1018152	-0.274952
NBC_00185.primary.tsv:1049662at2	COG0138	F-Nucleotide_transport_and_metabolism	OG560_21055	Complete	Bifunctional_purine_biosynthesis_protein_PurH	CP108135	2996181	2997734	-	NBC_00185	7580126	-793105	793105	-0.209259
NBC_00187.primary.tsv:1049662at2	COG0138	F-Nucleotide_transport_and_metabolism	OHU07_24610	Complete	Bifunctional_purine_biosynthesis_protein_PurH	CP108333	4574942	4576531	-	NBC_00187	10187121	-517824	517824	-0.101662
NBC_00189.primary.tsv:1049662at2	COG0138	F-Nucleotide_transport_and_metabolism	OG288_17665	Complete	Bifunctional_purine_biosynthesis_protein_PurH	CP108133	4250966	4252576	-	NBC_00189	10308633	-902545	902545	-0.175105
NBC_00190.primary.tsv:1049662at2	COG0138	F-Nucleotide_transport_and_metabolism	OG429_23465	Complete	Bifunctional_purine_biosynthesis_protein_PurH	CP108131	4845522	4847117	+	NBC_00190	8633858	529390	529390	0.122631
NBC_00191.primary.tsv:1049662at2	COG0138	F-Nucleotide_transport_and_metabolism	OHT93_23115	Complete	Bifunctional_purine_biosynthesis_protein_PurH	CP108130	5073826	5075379	+	NBC_00191	8493622	827791	827791	0.194921
NBC_00197.primary.tsv:1049662at2	COG0138	F-Nucleotide_transport_and_metabolism	OHU08_23340	Complete	Bifunctional_purine_biosynthesis_protein_PurH	CP108128	5332864	5334453	+	NBC_00197	9282310	692503	692503	0.149209
NBC_00200.primary.tsv:1049662at2	COG0138	F-Nucleotide_transport_and_metabolism	OG258_31605	Complete	Bifunctional_purine_biosynthesis_protein_PurH	CP108127	6934754	6936343	+	NBC_00200	12198498	836299	836299	0.137115
NBC_00203.primary.tsv:1049662at2	COG0138	F-Nucleotide_transport_and_metabolism	OG975_29410	Complete	Bifunctional_purine_biosynthesis_protein_PurH	CP108126	6569774	6571354	+	NBC_00203	10799792	1170668	1170668	0.216795
NBC_00206.primary.tsv:1049662at2	COG0138	F-Nucleotide_transport_and_metabolism	OHU27_20925	Complete	Bifunctional_purine_biosynthesis_protein_PurH	CP108125	4533982	4535547	+	NBC_00206	7750322	659603	659603	0.170213
NBC_00207.primary.tsv:1049662at2	COG0138	F-Nucleotide_transport_and_metabolism	OG472_27105	Complete	Bifunctional_purine_biosynthesis_protein_PurH	CP130715	5723607	5725199	+	NBC_00207	9446829	1000988	1000988	0.21192
NBC_00208.primary.tsv:1049662at2	COG0138	F-Nucleotide_transport_and_metabolism	OG911_19755	Complete	Bifunctional_purine_biosynthesis_protein_PurH	CP108123	5566168	5567721	+	NBC_00208	9856051	638919	638919	0.12965
NBC_00209.primary.tsv:1049662at2	COG0138	F-Nucleotide_transport_and_metabolism	OG867_11430	Complete	Bifunctional_purine_biosynthesis_protein_PurH	CP108121	2608659	2610212	-	NBC_00209	6999100	-890114	890114	-0.254351
NBC_00210.primary.tsv:1049662at2	COG0138	F-Nucleotide_transport_and_metabolism	OG729_15690	Complete	Bifunctional_purine_biosynthesis_protein_PurH	CP108120	5296161	5297723	+	NBC_00210	8783391	905246	905246	0.206127
NBC_00211.primary.tsv:1049662at2	COG0138	F-Nucleotide_transport_and_metabolism	OG820_16530	Complete	Bifunctional_purine_biosynthesis_protein_PurH	CP108118	4936475	4938055	+	NBC_00211	8566898	653816	653816	0.152638
NBC_00212.primary.tsv:1049662at2	COG0138	F-Nucleotide_transport_and_metabolism	OHA17_15595	Complete	Bifunctional_purine_biosynthesis_protein_PurH	CP108115	3455620	3457254	-	NBC_00212	8657633	-872379	872379	-0.201528
NBC_00215.primary.tsv:1049662at2	COG0138	F-Nucleotide_transport_and_metabolism	OG492_19485	Complete	Bifunctional_purine_biosynthesis_protein_PurH	CP108114	6483217	6484782	+	NBC_00215	11080497	943751	943751	0.170345
NBC_00217.primary.tsv:1049662at2	COG0138	F-Nucleotide_transport_and_metabolism	OG399_14600	Complete	Bifunctional_purine_biosynthesis_protein_PurH	CP108113	6973397	6974962	+	NBC_00217	10371570	1788394	1788394	0.344865
NBC_00220.primary.tsv:1049662at2	COG0138	F-Nucleotide_transport_and_metabolism	OG615_16900	Complete	Bifunctional_purine_biosynthesis_protein_PurH	CP108111	5378706	5380298	+	NBC_00220	9149801	804601	804601	0.175873
NBC_00221.primary.tsv:1049662at2	COG0138	F-Nucleotide_transport_and_metabolism	OG967_18175	Complete	Bifunctional_purine_biosynthesis_protein_PurH	CP108345	4289420	4291009	-	NBC_00221	11224598	-1322084	1322084	-0.235569
NBC_00223.primary.tsv:1049662at2	COG0138	F-Nucleotide_transport_and_metabolism	OHA30_22320	Complete	Bifunctional_purine_biosynthesis_protein_PurH	CP108109	5248465	5250045	+	NBC_00223	7961474	1268518	1268518	0.318664
NBC_00224.primary.tsv:1049662at2	COG0138	F-Nucleotide_transport_and_metabolism	OG965_24930	Complete	Bifunctional_purine_biosynthesis_protein_PurH	CP108106	3320880	3322436	-	NBC_00224	8912376	-1134530	1134530	-0.254597
NBC_00225.primary.tsv:1049662at2	COG0138	F-Nucleotide_transport_and_metabolism	OG791_29945	Complete	Bifunctional_purine_biosynthesis_protein_PurH	CP108105	6505954	6507528	+	NBC_00225	11003475	1005003	1005003	0.18267
NBC_00226.primary.tsv:1049662at2	COG0138	F-Nucleotide_transport_and_metabolism	OG340_24095	Complete	Bifunctional_purine_biosynthesis_protein_PurH	CP108103	5143450	5145042	+	NBC_00226	9005273	641609	641609	0.142496
NBC_00228.primary.tsv:1049662at2	COG0138	F-Nucleotide_transport_and_metabolism	OG537_17310	Complete	Bifunctional_purine_biosynthesis_protein_PurH	CP108102	4012189	4013754	-	NBC_00228	10117404	-1045730	1045730	-0.206719
NBC_00234.primary.tsv:1049662at2	COG0138	F-Nucleotide_transport_and_metabolism	OG230_21920	Complete	Bifunctional_purine_biosynthesis_protein_PurH	CP108101	3331806	3333359	-	NBC_00234	8274316	-804575	804575	-0.194475
NBC_00236.primary.tsv:1049662at2	COG0138	F-Nucleotide_transport_and_metabolism	OG446_23595	Complete	Bifunctional_purine_biosynthesis_protein_PurH	CP108100	3119139	3120692	-	NBC_00236	8333111	-1046640	1046640	-0.2512
NBC_00238.primary.tsv:1049662at2	COG0138	F-Nucleotide_transport_and_metabolism	OG411_12330	Complete	Bifunctional_purine_biosynthesis_protein_PurH	CP108344	4766582	4768144	+	NBC_00238	7518633	1008046	1008046	0.268146
NBC_00239.primary.tsv:1049662at2	COG0138	F-Nucleotide_transport_and_metabolism	OG764_14860	Complete	Bifunctional_purine_biosynthesis_protein_PurH	CP108095	5098934	5100499	+	NBC_00239	8511476	843978	843978	0.198315
NBC_00247.primary.tsv:1049662at2	COG0138	F-Nucleotide_transport_and_metabolism	OHT52_10210	Complete	Bifunctional_purine_biosynthesis_protein_PurH	CP108093	4883176	4884729	+	NBC_00247	7336920	1215492	1215492	0.331336
NBC_00248.primary.tsv:1049662at2	COG0138	F-Nucleotide_transport_and_metabolism	OG517_16205	Complete	Bifunctional_purine_biosynthesis_protein_PurH	CP108090	5704599	5706191	+	NBC_00248	9293002	1058894	1058894	0.227891
NBC_00250.primary.tsv:1049662at2	COG0138	F-Nucleotide_transport_and_metabolism	OG259_16650	Complete	Bifunctional_purine_biosynthesis_protein_PurH	CP108088	3736348	3737913	-	NBC_00250	9158577	-842158	842158	-0.183906
NBC_00252.primary.tsv:1049662at2	COG0138	F-Nucleotide_transport_and_metabolism	OHT77_18495	Complete	Bifunctional_purine_biosynthesis_protein_PurH	CP108087	4272866	4274431	-	NBC_00252	10137727	-795215	795215	-0.156882
NBC_00257.primary.tsv:1049662at2	COG0138	F-Nucleotide_transport_and_metabolism	OHU11_17850	Complete	Bifunctional_purine_biosynthesis_protein_PurH	CP108082	4048223	4049776	-	NBC_00257	9024940	-463470	463470	-0.102709
NBC_00258.primary.tsv:1049662at2	COG0138	F-Nucleotide_transport_and_metabolism	OG718_23345	Complete	Bifunctional_purine_biosynthesis_protein_PurH	CP108081	5263091	5264671	-	NBC_00258	12223696	-847967	847967	-0.138742
NBC_00259.primary.tsv:1049662at2	COG0138	F-Nucleotide_transport_and_metabolism	OG766_21730	Complete	Bifunctional_purine_biosynthesis_protein_PurH	CP108080	4777932	4779488	+	NBC_00259	8164743	696338	696338	0.170572
NBC_00261.primary.tsv:1049662at2	COG0138	F-Nucleotide_transport_and_metabolism	OHU10_20030	Complete	Bifunctional_purine_biosynthesis_protein_PurH	CP108079	7168093	7169673	+	NBC_00261	11766587	1285589	1285589	0.218515
NBC_00267.primary.tsv:1049662at2	COG0138	F-Nucleotide_transport_and_metabolism	OG860_16465	Complete	Bifunctional_purine_biosynthesis_protein_PurH	CP108076	5516702	5518285	+	NBC_00267	9196834	919076	919076	0.199868
NBC_00269.primary.tsv:1049662at2	COG0138	F-Nucleotide_transport_and_metabolism	OHA28_21765	Complete	Bifunctional_purine_biosynthesis_protein_PurH	CP108075	6174060	6175622	+	NBC_00269	10967080	691301	691301	0.126068
NBC_00270.primary.tsv:1049662at2	COG0138	F-Nucleotide_transport_and_metabolism	OG436_23745	Complete	Bifunctional_purine_biosynthesis_protein_PurH	CP108073	3488757	3490316	-	NBC_00270	8848699	-934813	934813	-0.211288
NBC_00271.primary.tsv:1049662at2	COG0138	F-Nucleotide_transport_and_metabolism	OG798_32470	Complete	Bifunctional_purine_biosynthesis_protein_PurH	CP108070	7098789	7100378	+	NBC_00271	11932113	1133527	1133527	0.189996
NBC_00272.primary.tsv:1049662at2	COG0138	F-Nucleotide_transport_and_metabolism	OG827_23260	Complete	Bifunctional_purine_biosynthesis_protein_PurH	CP108068	4928657	4930237	+	NBC_00272	8667553	595670	595670	0.137448
NBC_00273.primary.tsv:1049662at2	COG0138	F-Nucleotide_transport_and_metabolism	OG386_18640	Complete	Bifunctional_purine_biosynthesis_protein_PurH	CP108067	5959917	5961521	+	NBC_00273	10316149	802644	802644	0.155609
NBC_00277.primary.tsv:1049662at2	COG0138	F-Nucleotide_transport_and_metabolism	OHT68_18580	Complete	Bifunctional_purine_biosynthesis_protein_PurH	CP108065	6589566	6591140	+	NBC_00277	10691412	1244647	1244647	0.232831
NBC_00278.primary.tsv:1049662at2	COG0138	F-Nucleotide_transport_and_metabolism	OG988_15250	Complete	Bifunctional_purine_biosynthesis_protein_PurH	CP108062	3625001	3626566	-	NBC_00278	9105393	-926913	926913	-0.203596
NBC_00280.primary.tsv:1049662at2	COG0138	F-Nucleotide_transport_and_metabolism	OG960_30125	Complete	Bifunctional_purine_biosynthesis_protein_PurH	CP108059	3647477	3649060	-	NBC_00280	10398828	-1551145	1551145	-0.298331
NBC_00283.primary.tsv:1049662at2	COG0138	F-Nucleotide_transport_and_metabolism	OHU17_14510	Complete	Bifunctional_purine_biosynthesis_protein_PurH	CP108057	4674633	4676225	+	NBC_00283	7917856	716501	716501	0.180984
NBC_00285.primary.tsv:1049662at2	COG0138	F-Nucleotide_transport_and_metabolism	OHT57_30830	Complete	Bifunctional_purine_biosynthesis_protein_PurH	CP108055	6634655	6636229	+	NBC_00285	10263655	1503614	1503614	0.292998
NBC_00286.primary.tsv:1049662at2	COG0138	F-Nucleotide_transport_and_metabolism	OHT21_17050	Complete	Bifunctional_purine_biosynthesis_protein_PurH	CP108054	6094750	6096309	+	NBC_00286	9853519	1168770	1168770	0.237229
NBC_00287.primary.tsv:1049662at2	COG0138	F-Nucleotide_transport_and_metabolism	OHT76_26540	Complete	Bifunctional_purine_biosynthesis_protein_PurH	CP108053	5793305	5794870	+	NBC_00287	9642853	972661	972661	0.201737
NBC_00288.primary.tsv:1049662at2	COG0138	F-Nucleotide_transport_and_metabolism	OG313_18110	Complete	Bifunctional_purine_biosynthesis_protein_PurH	CP108052	5275128	5276720	+	NBC_00288	9182879	684484	684484	0.149078
NBC_00289.primary.tsv:1049662at2	COG0138	F-Nucleotide_transport_and_metabolism	OG985_19200	Complete	Bifunctional_purine_biosynthesis_protein_PurH	CP108046	6354639	6356204	+	NBC_00289	10626179	1042332	1042332	0.196182
NBC_00293.primary.tsv:1049662at2	COG0138	F-Nucleotide_transport_and_metabolism	OG873_26560	Complete	Bifunctional_purine_biosynthesis_protein_PurH	CP108342	5796916	5798505	+	NBC_00293	8816646	1389387	1389387	0.315174
NBC_00299.primary.tsv:1049662at2	COG0138	F-Nucleotide_transport_and_metabolism	OHT51_17130	Complete	Bifunctional_purine_biosynthesis_protein_PurH	CP108039	5563239	5564804	+	NBC_00299	9507903	810070	810070	0.170399
NBC_00302.primary.tsv:1049662at2	COG0138	F-Nucleotide_transport_and_metabolism	OHT53_16480	Complete	Bifunctional_purine_biosynthesis_protein_PurH	CP108038	5565492	5567063	+	NBC_00302	9287515	922520	922520	0.198658
NBC_00303.primary.tsv:1049662at2	COG0138	F-Nucleotide_transport_and_metabolism	OHA91_15250	Complete	Bifunctional_purine_biosynthesis_protein_PurH	CP108036	5091010	5092605	+	NBC_00303	8498532	842541	842541	0.198279
NBC_00304.primary.tsv:1049662at2	COG0138	F-Nucleotide_transport_and_metabolism	OG797_14780	Complete	Bifunctional_purine_biosynthesis_protein_PurH	CP108033	3413185	3414738	-	NBC_00304	8797558	-984817	984817	-0.223884
NBC_00306.primary.tsv:1049662at2	COG0138	F-Nucleotide_transport_and_metabolism	OHA05_22150	Complete	Bifunctional_purine_biosynthesis_protein_PurH	CP108032	4952081	4953643	+	NBC_00306	8499733	702995	702995	0.165416
NBC_00310.primary.tsv:1049662at2	COG0138	F-Nucleotide_transport_and_metabolism	OG202_30550	Complete	Bifunctional_purine_biosynthesis_protein_PurH	CP130714	6955965	6957527	+	NBC_00310	10667068	1623212	1623212	0.304341
NBC_00311.primary.tsv:1049662at2	COG0138	F-Nucleotide_transport_and_metabolism	OHB47_27415	Complete	Bifunctional_purine_biosynthesis_protein_PurH	CP108030	4514731	4516314	-	NBC_00311	10527525	-748240	748240	-0.142149
NBC_00314.primary.tsv:1049662at2	COG0138	F-Nucleotide_transport_and_metabolism	OHT20_14925	Complete	Bifunctional_purine_biosynthesis_protein_PurH	CP108029	3437664	3439223	-	NBC_00314	8944372	-1033742	1033742	-0.231149
NBC_00316.primary.tsv:1049662at2	COG0138	F-Nucleotide_transport_and_metabolism	OG878_16400	Complete	Bifunctional_purine_biosynthesis_protein_PurH	CP108023	5079921	5081474	+	NBC_00316	8786883	687256	687256	0.156428
NBC_00322.primary.tsv:1049662at2	COG0138	F-Nucleotide_transport_and_metabolism	OG905_16390	Complete	Bifunctional_purine_biosynthesis_protein_PurH	CP108019	4917122	4918675	+	NBC_00322	8572109	631844	631844	0.147419
NBC_00324.primary.tsv:1049662at2	COG0138	F-Nucleotide_transport_and_metabolism	OHV97_24900	Complete	Bifunctional_purine_biosynthesis_protein_PurH	CP108016	5303001	5304593	+	NBC_00324	9257388	675103	675103	0.145852
NBC_00328.primary.tsv:1049662at2	COG0138	F-Nucleotide_transport_and_metabolism	OG485_26385	Complete	Bifunctional_purine_biosynthesis_protein_PurH	CP108013	5993359	5994948	+	NBC_00328	9971452	1008427	1008427	0.202263
NBC_00333.primary.tsv:1049662at2	COG0138	F-Nucleotide_transport_and_metabolism	OHA74_25915	Complete	Bifunctional_purine_biosynthesis_protein_PurH	CP108011	5850400	5851971	-	NBC_00333	12600221	-448925	448925	-0.0712567
NBC_00334.primary.tsv:1049662at2	COG0138	F-Nucleotide_transport_and_metabolism	OHB16_22145	Complete	Bifunctional_purine_biosynthesis_protein_PurH	CP108008	4757753	4759330	+	NBC_00334	7883130	816976	816976	0.207272
NBC_00335.primary.tsv:1049662at2	COG0138	F-Nucleotide_transport_and_metabolism	OHA37_14565	Complete	Bifunctional_purine_biosynthesis_protein_PurH	CP108006	5408848	5410428	+	NBC_00335	8706292	1056492	1056492	0.242696
NBC_00337.primary.tsv:1049662at2	COG0138	F-Nucleotide_transport_and_metabolism	OG879_23205	Complete	Bifunctional_purine_biosynthesis_protein_PurH	CP108005	3474951	3476510	-	NBC_00337	8770135	-909337	909337	-0.207371
NBC_00342.primary.tsv:1049662at2	COG0138	F-Nucleotide_transport_and_metabolism	OHA41_13720	Complete	Bifunctional_purine_biosynthesis_protein_PurH	CP107999	3174344	3175897	-	NBC_00342	8501228	-1075493	1075493	-0.253021
NBC_00343.primary.tsv:1049662at2	COG0138	F-Nucleotide_transport_and_metabolism	OHA62_18050	Complete	Bifunctional_purine_biosynthesis_protein_PurH	CP107998	6540952	6542526	+	NBC_00343	10725031	1179223	1179223	0.219901
NBC_00344.primary.tsv:1049662at2	COG0138	F-Nucleotide_transport_and_metabolism	OHS16_11660	Complete	Bifunctional_purine_biosynthesis_protein_PurH	CP107996	4402083	4403711	+	NBC_00344	7001830	901982	901982	0.257642
NBC_00349.primary.tsv:1049662at2	COG0138	F-Nucleotide_transport_and_metabolism	OG841_18410	Complete	Bifunctional_purine_biosynthesis_protein_PurH	CP107989	6277996	6279570	+	NBC_00349	10394168	1081699	1081699	0.208136
NBC_00350.primary.tsv:1049662at2	COG0138	F-Nucleotide_transport_and_metabolism	OHB20_29685	Complete	Bifunctional_purine_biosynthesis_protein_PurH	CP107986	6391798	6393372	+	NBC_00350	10435553	1174808	1174808	0.225155
NBC_00353.primary.tsv:1049662at2	COG0138	F-Nucleotide_transport_and_metabolism	OHA88_20430	Complete	Bifunctional_purine_biosynthesis_protein_PurH	CP107985	5310633	5312186	+	NBC_00353	9848962	386928	386928	0.0785723
NBC_00354.primary.tsv:1049662at2	COG0138	F-Nucleotide_transport_and_metabolism	OHT74_15300	Complete	Bifunctional_purine_biosynthesis_protein_PurH	CP107983	5381092	5382681	+	NBC_00354	8827329	968222	968222	0.219369
NBC_00356.primary.tsv:1049662at2	COG0138	F-Nucleotide_transport_and_metabolism	OHB28_20645	Complete	Bifunctional_purine_biosynthesis_protein_PurH	CP107981	4538708	4540291	-	NBC_00356	10384311	-652656	652656	-0.1257
NBC_00357.primary.tsv:1049662at2	COG0138	F-Nucleotide_transport_and_metabolism	OHA75_22190	Complete	Bifunctional_purine_biosynthesis_protein_PurH	CP107977	4778065	4779642	+	NBC_00357	7743741	906983	906983	0.234249
NBC_00358.primary.tsv:1049662at2	COG0138	F-Nucleotide_transport_and_metabolism	OHT01_16220	Complete	Bifunctional_purine_biosynthesis_protein_PurH	CP107976	5406927	5408516	+	NBC_00358	9299130	758156	758156	0.16306
NBC_00363.primary.tsv:1049662at2	COG0138	F-Nucleotide_transport_and_metabolism	OHB46_18150	Complete	Bifunctional_purine_biosynthesis_protein_PurH	CP107972	6545818	6547398	+	NBC_00363	10757626	1167795	1167795	0.21711
NBC_00366.primary.tsv:1049662at2	COG0138	F-Nucleotide_transport_and_metabolism	OG996_17950	Complete	Bifunctional_purine_biosynthesis_protein_PurH	CP107971	6026544	6028115	+	NBC_00366	9983749	1035455	1035455	0.207428
NBC_00370.primary.tsv:1049662at2	COG0138	F-Nucleotide_transport_and_metabolism	OHS57_23840	Complete	Bifunctional_purine_biosynthesis_protein_PurH	CP107968	3256173	3257732	-	NBC_00370	8601509	-1043802	1043802	-0.242702
NBC_00371.primary.tsv:1049662at2	COG0138	F-Nucleotide_transport_and_metabolism	OHT17_23310	Complete	Bifunctional_purine_biosynthesis_protein_PurH	CP107967	6046162	6047724	+	NBC_00371	11114350	489768	489768	0.0881325
NBC_00375.primary.tsv:1049662at2	COG0138	F-Nucleotide_transport_and_metabolism	OHT02_24590	Complete	Bifunctional_purine_biosynthesis_protein_PurH	CP107963	3336901	3338460	-	NBC_00375	8873106	-1098872	1098872	-0.247686
NBC_00376.primary.tsv:1049662at2	COG0138	F-Nucleotide_transport_and_metabolism	OG842_15465	Complete	Bifunctional_purine_biosynthesis_protein_PurH	CP107960	3482816	3484369	-	NBC_00376	8939048	-985931	985931	-0.22059
NBC_00377.primary.tsv:1049662at2	COG0138	F-Nucleotide_transport_and_metabolism	OHS71_16450	Complete	Bifunctional_purine_biosynthesis_protein_PurH	CP107958	5516668	5518251	+	NBC_00377	9195461	919729	919729	0.20004
NBC_00379.primary.tsv:1049662at2	COG0138	F-Nucleotide_transport_and_metabolism	OG981_32550	Complete	Bifunctional_purine_biosynthesis_protein_PurH	CP107957	7111568	7113157	+	NBC_00379	11832677	1196024	1196024	0.202156
NBC_00381.primary.tsv:1049662at2	COG0138	F-Nucleotide_transport_and_metabolism	OHB25_28035	Complete	Bifunctional_purine_biosynthesis_protein_PurH	CP107955	6859113	6860702	+	NBC_00381	12912080	403867	403867	0.0625565
NBC_00383.primary.tsv:1049662at2	COG0138	F-Nucleotide_transport_and_metabolism	OHU45_14130	Complete	Bifunctional_purine_biosynthesis_protein_PurH	CP107952	3197472	3199037	-	NBC_00383	8613235	-1108363	1108363	-0.257363
NBC_00386.primary.tsv:1049662at2	COG0138	F-Nucleotide_transport_and_metabolism	OG780_16880	Complete	Bifunctional_purine_biosynthesis_protein_PurH	CP107950	6307922	6309511	+	NBC_00386	10193344	1212044	1212044	0.237811
NBC_00388.primary.tsv:1049662at2	COG0138	F-Nucleotide_transport_and_metabolism	OG917_21360	Complete	Bifunctional_purine_biosynthesis_protein_PurH	CP107948	4750452	4752080	+	NBC_00388	6771125	1365703	1365703	0.40339
NBC_00390.primary.tsv:1049662at2	COG0138	F-Nucleotide_transport_and_metabolism	OHS70_14270	Complete	Bifunctional_purine_biosynthesis_protein_PurH	CP107945	5181186	5182775	+	NBC_00390	8532829	915566	915566	0.214598
NBC_00391.primary.tsv:1049662at2	COG0138	F-Nucleotide_transport_and_metabolism	OG212_17395	Complete	Bifunctional_purine_biosynthesis_protein_PurH	CP107944	6551027	6552589	+	NBC_00391	10628885	1237365	1237365	0.232831
NBC_00400.primary.tsv:1049662at2	COG0138	F-Nucleotide_transport_and_metabolism	OHS81_13555	Complete	Bifunctional_purine_biosynthesis_protein_PurH	CP107940	3101077	3102642	-	NBC_00400	8490789	-1143535	1143535	-0.269359
NBC_00414.primary.tsv:1049662at2	COG0138	F-Nucleotide_transport_and_metabolism	OHS59_18070	Complete	Bifunctional_purine_biosynthesis_protein_PurH	CP107935	4204877	4206472	-	NBC_00414	10350652	-969651	969651	-0.18736
NBC_00415.primary.tsv:1049662at2	COG0138	F-Nucleotide_transport_and_metabolism	OG567_25035	Complete	Bifunctional_purine_biosynthesis_protein_PurH	CP107933	3853255	3854820	-	NBC_00415	9360127	-826026	826026	-0.176499
NBC_00425.primary.tsv:1049662at2	COG0138	F-Nucleotide_transport_and_metabolism	OHS82_17295	Complete	Bifunctional_purine_biosynthesis_protein_PurH	CP107928	5730283	5731866	+	NBC_00425	9805310	828419	828419	0.168974
NBC_00433.primary.tsv:1049662at2	COG0138	F-Nucleotide_transport_and_metabolism	OG900_15565	Complete	Bifunctional_purine_biosynthesis_protein_PurH	CP107926	5225912	5227489	+	NBC_00433	8986572	733414	733414	0.163224
NBC_00435.primary.tsv:1049662at2	COG0138	F-Nucleotide_transport_and_metabolism	OG389_23380	Complete	Bifunctional_purine_biosynthesis_protein_PurH	CP107924	5068160	5069743	+	NBC_00435	7923365	1107269	1107269	0.279495
NBC_00440.primary.tsv:1049662at2	COG0138	F-Nucleotide_transport_and_metabolism	OHB13_22780	Complete	Bifunctional_purine_biosynthesis_protein_PurH	CP107921	5045802	5047430	+	NBC_00440	8402968	845132	845132	0.201151
NBC_00441.primary.tsv:1049662at2	COG0138	F-Nucleotide_transport_and_metabolism	OHR86_19940	Complete	Bifunctional_purine_biosynthesis_protein_PurH	CP107919	3025294	3026847	-	NBC_00441	7404206	-676032	676032	-0.182608
NBC_00442.primary.tsv:1049662at2	COG0138	F-Nucleotide_transport_and_metabolism	OG432_12435	Complete	Bifunctional_purine_biosynthesis_protein_PurH	CP107918	2773617	2775251	-	NBC_00442	7725772	-1088452	1088452	-0.281772
NBC_00443.primary.tsv:1049662at2	COG0138	F-Nucleotide_transport_and_metabolism	OHO27_15890	Complete	Bifunctional_purine_biosynthesis_protein_PurH	CP107917	5860205	5861770	+	NBC_00443	9449954	1136010	1136010	0.240427
NBC_00444.primary.tsv:1049662at2	COG0138	F-Nucleotide_transport_and_metabolism	OHA71_20935	Complete	Bifunctional_purine_biosynthesis_protein_PurH	CP107916	6157014	6158573	+	NBC_00444	10787473	764057	764057	0.141656
NBC_00445.primary.tsv:1049662at2	COG0138	F-Nucleotide_transport_and_metabolism	OG800_20835	Complete	Bifunctional_purine_biosynthesis_protein_PurH	CP107914	6145084	6146643	+	NBC_00445	10757571	767078	767078	0.142612
NBC_00448.primary.tsv:1049662at2	COG0138	F-Nucleotide_transport_and_metabolism	OG370_25975	Complete	Bifunctional_purine_biosynthesis_protein_PurH	CP107913	6027441	6029024	+	NBC_00448	9648495	1203985	1203985	0.249569
NBC_00450.primary.tsv:1049662at2	COG0138	F-Nucleotide_transport_and_metabolism	OG542_15225	Complete	Bifunctional_purine_biosynthesis_protein_PurH	CP107911	5489479	5491044	+	NBC_00450	8918193	1031165	1031165	0.23125
NBC_00453.primary.tsv:1049662at2	COG0138	F-Nucleotide_transport_and_metabolism	OG236_28425	Complete	Bifunctional_purine_biosynthesis_protein_PurH	CP107910	6171313	6172884	+	NBC_00453	10089300	1127448	1127448	0.223494
NBC_00454.primary.tsv:1049662at2	COG0138	F-Nucleotide_transport_and_metabolism	OHU74_22230	Complete	Bifunctional_purine_biosynthesis_protein_PurH	CP107907	4768440	4770029	+	NBC_00454	7974811	781829	781829	0.196075
NBC_00455.primary.tsv:1049662at2	COG0138	F-Nucleotide_transport_and_metabolism	OG278_22175	Complete	Bifunctional_purine_biosynthesis_protein_PurH	CP109337	4936761	4938389	+	NBC_00455	8145942	864604	864604	0.212278
NBC_00456.primary.tsv:1049662at2	COG0138	F-Nucleotide_transport_and_metabolism	OHB29_27685	Complete	Bifunctional_purine_biosynthesis_protein_PurH	CP107906	5965452	5967041	+	NBC_00456	9449196	1241648	1241648	0.262805
NBC_00457.primary.tsv:1049662at2	COG0138	F-Nucleotide_transport_and_metabolism	OG828_20035	Complete	Bifunctional_purine_biosynthesis_protein_PurH	CP107905	6351682	6353241	+	NBC_00457	10802565	951179	951179	0.176102
NBC_00459.primary.tsv:1049662at2	COG0138	F-Nucleotide_transport_and_metabolism	OHN74_27225	Complete	Bifunctional_purine_biosynthesis_protein_PurH	CP107903	3602531	3604114	-	NBC_00459	9763010	-1278182	1278182	-0.261842
NBC_00461.primary.tsv:1049662at2	COG0138	F-Nucleotide_transport_and_metabolism	OG870_28725	Complete	Bifunctional_purine_biosynthesis_protein_PurH	CP107902	6112984	6114555	+	NBC_00461	10374860	926339	926339	0.178574
NBC_00464.primary.tsv:1049662at2	COG0138	F-Nucleotide_transport_and_metabolism	OG912_11755	Complete	Bifunctional_purine_biosynthesis_protein_PurH	CP107899	2705001	2706554	-	NBC_00464	8474698	-1531571	1531571	-0.361446
NBC_00466.primary.tsv:1049662at2	COG0138	F-Nucleotide_transport_and_metabolism	OG210_10050	Complete	Bifunctional_purine_biosynthesis_protein_PurH	CP107896	4994103	4995731	+	NBC_00466	7295506	1347164	1347164	0.369313
NBC_00467.primary.tsv:1049662at2	COG0138	F-Nucleotide_transport_and_metabolism	OG803_13570	Complete	Bifunctional_purine_biosynthesis_protein_PurH	CP107894	5391711	5393273	+	NBC_00467	8364747	1210118	1210118	0.289338
NBC_00470.primary.tsv:1049662at2	COG0138	F-Nucleotide_transport_and_metabolism	OHV16_28130	Complete	Bifunctional_purine_biosynthesis_protein_PurH	CP107889	4515230	4516813	-	NBC_00470	10634140	-801048	801048	-0.150656
NBC_00471.primary.tsv:1049662at2	COG0138	F-Nucleotide_transport_and_metabolism	OG749_27880	Complete	Bifunctional_purine_biosynthesis_protein_PurH	CP107887	5884270	5885874	+	NBC_00471	9844630	962757	962757	0.19559
NBC_00472.primary.tsv:1049662at2	COG0138	F-Nucleotide_transport_and_metabolism	OG530_24755	Complete	Bifunctional_purine_biosynthesis_protein_PurH	CP107885	3694121	3695686	-	NBC_00472	9236847	-923520	923520	-0.199964
NBC_00475.primary.tsv:1049662at2	COG0138	F-Nucleotide_transport_and_metabolism	OG319_14645	Complete	Bifunctional_purine_biosynthesis_protein_PurH	CP107884	3291826	3293391	-	NBC_00475	8649157	-1031970	1031970	-0.238629
NBC_00478.primary.tsv:1049662at2	COG0138	F-Nucleotide_transport_and_metabolism	OG983_12750	Complete	Bifunctional_purine_biosynthesis_protein_PurH	CP108343	4650517	4652088	+	NBC_00478	7646405	828100	828100	0.216599
NBC_00480.primary.tsv:1049662at2	COG0138	F-Nucleotide_transport_and_metabolism	OHO28_32420	Complete	Bifunctional_purine_biosynthesis_protein_PurH	CP107883	7325189	7326769	+	NBC_00480	11915655	1368151	1368151	0.229639
NBC_00483.primary.tsv:1049662at2	COG0138	F-Nucleotide_transport_and_metabolism	OHA73_26430	Complete	Bifunctional_purine_biosynthesis_protein_PurH	CP107880	4367299	4368882	-	NBC_00483	10237418	-750618	750618	-0.146642
NBC_00484.primary.tsv:1049662at2	COG0138	F-Nucleotide_transport_and_metabolism	OHN75_27400	Complete	Bifunctional_purine_biosynthesis_protein_PurH	CP107879	4515232	4516815	-	NBC_00484	10525887	-746920	746920	-0.141921
NBC_00485.primary.tsv:1049662at2	COG0138	F-Nucleotide_transport_and_metabolism	OHN37_28090	Complete	Bifunctional_purine_biosynthesis_protein_PurH	CP107878	6126944	6128515	+	NBC_00485	10072122	1091668	1091668	0.21677
NBC_00487.primary.tsv:1049662at2	COG0138	F-Nucleotide_transport_and_metabolism	OG250_15810	Complete	Bifunctional_purine_biosynthesis_protein_PurH	CP107877	7043674	7045236	+	NBC_00487	10744805	1672052	1672052	0.31123
NBC_00488.primary.tsv:1049662at2	COG0138	F-Nucleotide_transport_and_metabolism	OG624_24810	Complete	Bifunctional_purine_biosynthesis_protein_PurH	CP107871	5298747	5300339	+	NBC_00488	8933679	832703	832703	0.186419
NBC_00489.primary.tsv:1049662at2	COG0138	F-Nucleotide_transport_and_metabolism	OHN36_12665	Complete	Bifunctional_purine_biosynthesis_protein_PurH	CP108330	4588404	4589975	+	NBC_00489	7531893	823243	823243	0.218602
NBC_00490.primary.tsv:1049662at2	COG0138	F-Nucleotide_transport_and_metabolism	OG381_28545	Complete	Bifunctional_purine_biosynthesis_protein_PurH	CP107869	6243447	6245012	+	NBC_00490	10567976	960241	960241	0.181727
NBC_00493.primary.tsv:1049662at2	COG0138	F-Nucleotide_transport_and_metabolism	OHA87_27420	Complete	Bifunctional_purine_biosynthesis_protein_PurH	CP107867	4515158	4516741	-	NBC_00493	10528390	-748245	748245	-0.142139
NBC_00494.primary.tsv:1049662at2	COG0138	F-Nucleotide_transport_and_metabolism	OHB32_30395	Complete	Bifunctional_purine_biosynthesis_protein_PurH	CP107866	6874257	6875837	+	NBC_00494	11363729	1193182	1193182	0.209998
NBC_00496.primary.tsv:1049662at2	COG0138	F-Nucleotide_transport_and_metabolism	OG561_15785	Complete	Bifunctional_purine_biosynthesis_protein_PurH	CP107865	8149954	8151516	+	NBC_00496	11851102	2225184	2225184	0.375524
NBC_00497.primary.tsv:1049662at2	COG0138	F-Nucleotide_transport_and_metabolism	OG545_18955	Complete	Bifunctional_purine_biosynthesis_protein_PurH	CP107863	6500534	6502114	+	NBC_00497	10906898	1047875	1047875	0.192149
NBC_00498.primary.tsv:1049662at2	COG0138	F-Nucleotide_transport_and_metabolism	OHA47_19655	Complete	Bifunctional_purine_biosynthesis_protein_PurH	CP107862	4377001	4378584	-	NBC_00498	10072442	-658428	658428	-0.130739
NBC_00499.primary.tsv:1049662at2	COG0138	F-Nucleotide_transport_and_metabolism	OHP34_19670	Complete	Bifunctional_purine_biosynthesis_protein_PurH	CP107861	4378949	4380532	-	NBC_00499	11146907	-1193713	1193713	-0.214178
NBC_00500.primary.tsv:1049662at2	COG0138	F-Nucleotide_transport_and_metabolism	OHQ36_30440	Complete	Bifunctional_purine_biosynthesis_protein_PurH	CP107860	6741837	6743405	+	NBC_00500	10848571	1318335	1318335	0.243043
NBC_00501.primary.tsv:1049662at2	COG0138	F-Nucleotide_transport_and_metabolism	OG951_23980	Complete	Bifunctional_purine_biosynthesis_protein_PurH	CP107858	5355008	5356561	+	NBC_00501	8832045	939762	939762	0.212807
NBC_00502.primary.tsv:1049662at2	COG0138	F-Nucleotide_transport_and_metabolism	OG703_14570	Complete	Bifunctional_purine_biosynthesis_protein_PurH	CP107857	5400097	5401650	+	NBC_00502	8782423	1009662	1009662	0.229928
NBC_00503.primary.tsv:1049662at2	COG0138	F-Nucleotide_transport_and_metabolism	OG490_22925	Complete	Bifunctional_purine_biosynthesis_protein_PurH	CP107855	4925396	4926985	+	NBC_00503	8192422	829979	829979	0.202621
NBC_00504.primary.tsv:1049662at2	COG0138	F-Nucleotide_transport_and_metabolism	OHN99_12425	Complete	Bifunctional_purine_biosynthesis_protein_PurH	CP108329	4733274	4734845	+	NBC_00504	7637261	915429	915429	0.239727
NBC_00510.primary.tsv:1049662at2	COG0138	F-Nucleotide_transport_and_metabolism	OG937_19090	Complete	Bifunctional_purine_biosynthesis_protein_PurH	CP107851	4299835	4301388	-	NBC_00510	10147553	-773165	773165	-0.152385
NBC_00513.primary.tsv:1049662at2	COG0138	F-Nucleotide_transport_and_metabolism	OHA84_22155	Complete	Bifunctional_purine_biosynthesis_protein_PurH	CP107845	3532902	3534506	-	NBC_00513	8318248	-625420	625420	-0.150373
NBC_00514.primary.tsv:1049662at2	COG0138	F-Nucleotide_transport_and_metabolism	OG920_28195	Complete	Bifunctional_purine_biosynthesis_protein_PurH	CP107844	6413755	6415335	+	NBC_00514	10588014	1120538	1120538	0.211662
NBC_00515.primary.tsv:1049662at2	COG0138	F-Nucleotide_transport_and_metabolism	OG858_28735	Complete	Bifunctional_purine_biosynthesis_protein_PurH	CP107841	6545806	6547386	+	NBC_00515	10755582	1168805	1168805	0.217339
NBC_00519.primary.tsv:1049662at2	COG0138	F-Nucleotide_transport_and_metabolism	OHN73_17585	Complete	Bifunctional_purine_biosynthesis_protein_PurH	CP107839	6249211	6250782	+	NBC_00519	10093605	1203194	1203194	0.238407
NBC_00520.primary.tsv:1049662at2	COG0138	F-Nucleotide_transport_and_metabolism	OG586_23190	Complete	Bifunctional_purine_biosynthesis_protein_PurH	CP107838	5210612	5212174	+	NBC_00520	8509353	956716	956716	0.224862
NBC_00521.primary.tsv:1049662at2	COG0138	F-Nucleotide_transport_and_metabolism	OHB09_20085	Complete	Bifunctional_purine_biosynthesis_protein_PurH	CP108326	4499978	4501555	+	NBC_00521	7415029	793252	793252	0.213958
NBC_00522.primary.tsv:1049662at2	COG0138	F-Nucleotide_transport_and_metabolism	OHB18_12575	Complete	Bifunctional_purine_biosynthesis_protein_PurH	CP108325	4599642	4601213	+	NBC_00522	7520670	840092	840092	0.223409
NBC_00523.primary.tsv:1049662at2	COG0138	F-Nucleotide_transport_and_metabolism	OHS17_20805	Complete	Bifunctional_purine_biosynthesis_protein_PurH	CP107836	2698172	2699725	-	NBC_00523	7239234	-920668	920668	-0.254355
NBC_00525.primary.tsv:1049662at2	COG0138	F-Nucleotide_transport_and_metabolism	OG710_18925	Complete	Bifunctional_purine_biosynthesis_protein_PurH	CP107834	4214658	4216211	+	NBC_00525	6805448	812710	812710	0.238841
NBC_00535.primary.tsv:1049662at2	COG0138	F-Nucleotide_transport_and_metabolism	OHQ35_14050	Complete	Bifunctional_purine_biosynthesis_protein_PurH	CP107823	5305986	5307539	+	NBC_00535	8576883	1018321	1018321	0.237457
NBC_00536.primary.tsv:1049662at2	COG0138	F-Nucleotide_transport_and_metabolism	OHS33_22050	Complete	Bifunctional_purine_biosynthesis_protein_PurH	CP107819	3688448	3690040	-	NBC_00536	8664208	-642860	642860	-0.148394
NBC_00538.primary.tsv:1049662at2	COG0138	F-Nucleotide_transport_and_metabolism	OG416_13580	Complete	Bifunctional_purine_biosynthesis_protein_PurH	CP107813	4818771	4820333	+	NBC_00538	8069212	784946	784946	0.194553
NBC_00539.primary.tsv:1049662at2	COG0138	F-Nucleotide_transport_and_metabolism	OG861_12540	Complete	Bifunctional_purine_biosynthesis_protein_PurH	CP107811	2858577	2860172	-	NBC_00539	7068336	-674793	674793	-0.190934
NBC_00541.primary.tsv:1049662at2	COG0138	F-Nucleotide_transport_and_metabolism	OHA09_14765	Complete	Bifunctional_purine_biosynthesis_protein_PurH	CP107809	4985742	4987304	+	NBC_00541	8574628	699209	699209	0.163088
NBC_00554.primary.tsv:1049662at2	COG0138	F-Nucleotide_transport_and_metabolism	OG266_16950	Complete	Bifunctional_purine_biosynthesis_protein_PurH	CP107799	6054287	6055855	+	NBC_00554	9993500	1058321	1058321	0.211802
NBC_00556.primary.tsv:1049662at2	COG0138	F-Nucleotide_transport_and_metabolism	OG692_20420	Complete	Bifunctional_purine_biosynthesis_protein_PurH	CP107798	4396973	4398535	+	NBC_00556	7455748	669880	669880	0.179695
NBC_00557.primary.tsv:1049662at2	COG0138	F-Nucleotide_transport_and_metabolism	OG956_13535	Complete	Bifunctional_purine_biosynthesis_protein_PurH	CP107796	5453450	5455018	+	NBC_00557	8676941	1115763	1115763	0.257179
NBC_00558.primary.tsv:1049662at2	COG0138	F-Nucleotide_transport_and_metabolism	OG927_20310	Complete	Bifunctional_purine_biosynthesis_protein_PurH	CP107793	3130606	3132159	-	NBC_00558	7749650	-743442	743442	-0.191865
NBC_00562.primary.tsv:1049662at2	COG0138	F-Nucleotide_transport_and_metabolism	OHA33_24290	Complete	Bifunctional_purine_biosynthesis_protein_PurH	CP107791	5356884	5358437	+	NBC_00562	9892438	411441	411441	0.0831829
NBC_00564.primary.tsv:1049662at2	COG0138	F-Nucleotide_transport_and_metabolism	OG256_28090	Complete	Bifunctional_purine_biosynthesis_protein_PurH	CP107786	6209120	6210688	+	NBC_00564	9901759	1259024	1259024	0.254303
NBC_00566.primary.tsv:1049662at2	COG0138	F-Nucleotide_transport_and_metabolism	OG812_11760	Complete	Bifunctional_purine_biosynthesis_protein_PurH	CP107784	3856104	3857675	+	NBC_00566	6411420	651179	651179	0.203131
NBC_00569.primary.tsv:1049662at2	COG0138	F-Nucleotide_transport_and_metabolism	OHO83_19765	Complete	Bifunctional_purine_biosynthesis_protein_PurH	CP107783	5907354	5908916	+	NBC_00569	10324489	745890	745890	0.144489
NBC_00573.primary.tsv:1049662at2	COG0138	F-Nucleotide_transport_and_metabolism	OG424_14415	Complete	Bifunctional_purine_biosynthesis_protein_PurH	CP107782	3360453	3362012	-	NBC_00573	8806723	-1042129	1042129	-0.236667
NBC_00576.primary.tsv:1049662at2	COG0138	F-Nucleotide_transport_and_metabolism	OG734_16640	Complete	Bifunctional_purine_biosynthesis_protein_PurH	CP107780	6989744	6991327	+	NBC_00576	10919009	1531031	1531031	0.280434
NBC_00582.primary.tsv:1049662at2	COG0138	F-Nucleotide_transport_and_metabolism	OG852_19310	Complete	Bifunctional_purine_biosynthesis_protein_PurH	CP107772	6403114	6404691	+	NBC_00582	10791786	1008009	1008009	0.18681
NBC_00586.primary.tsv:1049662at2	COG0138	F-Nucleotide_transport_and_metabolism	OG942_16405	Complete	Bifunctional_purine_biosynthesis_protein_PurH	CP107768	5969848	5971410	+	NBC_00586	9643430	1148914	1148914	0.238279
NBC_00587.primary.tsv:1049662at2	COG0138	F-Nucleotide_transport_and_metabolism	OHN19_16410	Complete	Bifunctional_purine_biosynthesis_protein_PurH	CP107766	5969238	5970800	+	NBC_00587	9642004	1149017	1149017	0.238336
NBC_00588.primary.tsv:1049662at2	COG0138	F-Nucleotide_transport_and_metabolism	OHN38_24140	Complete	Bifunctional_purine_biosynthesis_protein_PurH	CP107765	5230083	5231645	+	NBC_00588	9409010	526359	526359	0.111884
NBC_00589.primary.tsv:1049662at2	COG0138	F-Nucleotide_transport_and_metabolism	OHA51_31520	Complete	Bifunctional_purine_biosynthesis_protein_PurH	CP107764	6987262	6988830	+	NBC_00589	11075804	1450144	1450144	0.261858
NBC_00590.primary.tsv:1049662at2	COG0138	F-Nucleotide_transport_and_metabolism	OG997_27060	Complete	Bifunctional_purine_biosynthesis_protein_PurH	CP107762	6011838	6013403	+	NBC_00590	10126779	949231	949231	0.187469
NBC_00591.primary.tsv:1049662at2	COG0138	F-Nucleotide_transport_and_metabolism	OG528_22895	Complete	Bifunctional_purine_biosynthesis_protein_PurH	CP107761	3595148	3596707	-	NBC_00591	8700481	-754313	754313	-0.173396
NBC_00594.primary.tsv:1049662at2	COG0138	F-Nucleotide_transport_and_metabolism	OG451_21980	Complete	Bifunctional_purine_biosynthesis_protein_PurH	CP107760	4980694	4982256	+	NBC_00594	8439505	761722	761722	0.180513
NBC_00595.primary.tsv:1049662at2	COG0138	F-Nucleotide_transport_and_metabolism	OG796_20465	Complete	Bifunctional_purine_biosynthesis_protein_PurH	CP108324	4589510	4591081	+	NBC_00595	7533398	823596	823596	0.218652
NBC_00597.primary.tsv:1049662at2	COG0138	F-Nucleotide_transport_and_metabolism	OG974_25465	Complete	Bifunctional_purine_biosynthesis_protein_PurH	CP107757	5591833	5593413	+	NBC_00597	6557618	2313814	2313814	0.705687
NBC_00598.primary.tsv:1049662at2	COG0138	F-Nucleotide_transport_and_metabolism	OHO81_17685	Complete	Bifunctional_purine_biosynthesis_protein_PurH	CP107755	6014520	6016085	+	NBC_00598	10077198	976703	976703	0.193844
NBC_00616.primary.tsv:1049662at2	COG0138	F-Nucleotide_transport_and_metabolism	OG789_20280	Complete	Bifunctional_purine_biosynthesis_protein_PurH	CP108323	4564046	4565617	+	NBC_00616	7528880	800391	800391	0.212619
NBC_00618.primary.tsv:1049662at2	COG0138	F-Nucleotide_transport_and_metabolism	OHA50_20280	Complete	Bifunctional_purine_biosynthesis_protein_PurH	CP107750	4515159	4516742	-	NBC_00618	10528355	-748227	748227	-0.142136
NBC_00622.primary.tsv:1049662at2	COG0138	F-Nucleotide_transport_and_metabolism	OG888_27410	Complete	Bifunctional_purine_biosynthesis_protein_PurH	CP107749	4508561	4510144	-	NBC_00622	10521781	-751538	751538	-0.142854
NBC_00623.primary.tsv:1049662at2	COG0138	F-Nucleotide_transport_and_metabolism	OHN35_18840	Complete	Bifunctional_purine_biosynthesis_protein_PurH	CP107748	5523892	5525445	+	NBC_00623	9715470	666933	666933	0.137293
NBC_00624.primary.tsv:1049662at2	COG0138	F-Nucleotide_transport_and_metabolism	OHN15_23180	Complete	Bifunctional_purine_biosynthesis_protein_PurH	CP107746	5163328	5164881	+	NBC_00624	8941894	693157	693157	0.155036
NBC_00625.primary.tsv:1049662at2	COG0138	F-Nucleotide_transport_and_metabolism	OG198_14230	Complete	Bifunctional_purine_biosynthesis_protein_PurH	CP107742	3202621	3204186	-	NBC_00625	8538055	-1065624	1065624	-0.249618
NBC_00626.primary.tsv:1049662at2	COG0138	F-Nucleotide_transport_and_metabolism	OG961_27415	Complete	Bifunctional_purine_biosynthesis_protein_PurH	CP107741	4515154	4516737	-	NBC_00626	10528387	-748248	748248	-0.142139
NBC_00630.primary.tsv:1049662at2	COG0138	F-Nucleotide_transport_and_metabolism	OG200_21665	Complete	Bifunctional_purine_biosynthesis_protein_PurH	CP107735	4818772	4820334	+	NBC_00630	8069200	784953	784953	0.194555
NBC_00631.primary.tsv:1049662at2	COG0138	F-Nucleotide_transport_and_metabolism	OHB00_31315	Complete	Bifunctional_purine_biosynthesis_protein_PurH	CP107734	6797400	6798983	+	NBC_00631	11076837	1259773	1259773	0.227461
NBC_00632.primary.tsv:1049662at2	COG0138	F-Nucleotide_transport_and_metabolism	OHQ89_20620	Complete	Bifunctional_purine_biosynthesis_protein_PurH	CP107733	6976041	6977615	+	NBC_00632	11508214	1222721	1222721	0.212495
NBC_00633.primary.tsv:1049662at2	COG0138	F-Nucleotide_transport_and_metabolism	OHB22_29065	Complete	Bifunctional_purine_biosynthesis_protein_PurH	CP107731	6262424	6263998	+	NBC_00633	10700624	912899	912899	0.170625
NBC_00634.primary.tsv:1049662at2	COG0138	F-Nucleotide_transport_and_metabolism	OHA83_29235	Complete	Bifunctional_purine_biosynthesis_protein_PurH	CP107730	6367039	6368613	+	NBC_00634	10733048	1001302	1001302	0.186583
NBC_00635.primary.tsv:1049662at2	COG0138	F-Nucleotide_transport_and_metabolism	OG347_14590	Complete	Bifunctional_purine_biosynthesis_protein_PurH	CP130731	5025335	5026897	+	NBC_00635	8517394	767419	767419	0.1802
NBC_00636.primary.tsv:1049662at2	COG0138	F-Nucleotide_transport_and_metabolism	OIE52_31470	Complete	Bifunctional_purine_biosynthesis_protein_PurH	CP109050	6943484	6945058	+	NBC_00636	11240151	1324195	1324195	0.235619
NBC_00637.primary.tsv:1049662at2	COG0138	F-Nucleotide_transport_and_metabolism	OG440_14055	Complete	Bifunctional_purine_biosynthesis_protein_PurH	CP109046	5293221	5294804	+	NBC_00637	8562389	1012818	1012818	0.236574
NBC_00641.primary.tsv:1049662at2	COG0138	F-Nucleotide_transport_and_metabolism	OG923_13475	Complete	Bifunctional_purine_biosynthesis_protein_PurH	CP109044	3154691	3156244	-	NBC_00641	7458198	-573631	573631	-0.153826
NBC_00642.primary.tsv:1049662at2	COG0138	F-Nucleotide_transport_and_metabolism	OG387_15070	Complete	Bifunctional_purine_biosynthesis_protein_PurH	CP130729	5010644	5012206	+	NBC_00642	8626516	698167	698167	0.161865
NBC_00643.primary.tsv:1049662at2	COG0138	F-Nucleotide_transport_and_metabolism	OG739_22485	Complete	Bifunctional_purine_biosynthesis_protein_PurH	CP130728	5025337	5026899	+	NBC_00643	8517337	767449	767449	0.180209
NBC_00645.primary.tsv:1049662at2	COG0138	F-Nucleotide_transport_and_metabolism	OG826_18495	Complete	Bifunctional_purine_biosynthesis_protein_PurH	CP109041	5896055	5897644	+	NBC_00645	10024984	884357	884357	0.176431
NBC_00647.primary.tsv:1049662at2	COG0138	F-Nucleotide_transport_and_metabolism	OG788_27640	Complete	Bifunctional_purine_biosynthesis_protein_PurH	CP109040	6264058	6265647	+	NBC_00647	10660720	934492	934492	0.175315
NBC_00648.primary.tsv:1049662at2	COG0138	F-Nucleotide_transport_and_metabolism	OIE42_13285	Complete	Bifunctional_purine_biosynthesis_protein_PurH	CP109038	2994022	2995578	-	NBC_00648	8450570	-1230485	1230485	-0.291219
NBC_00649.primary.tsv:1049662at2	COG0138	F-Nucleotide_transport_and_metabolism	OHA31_19875	Complete	Bifunctional_purine_biosynthesis_protein_PurH	CP109037	5897282	5898844	+	NBC_00649	10292842	751642	751642	0.146051
NBC_00651.primary.tsv:1049662at2	COG0138	F-Nucleotide_transport_and_metabolism	OG529_13975	Complete	Bifunctional_purine_biosynthesis_protein_PurH	CP109034	4828433	4829995	+	NBC_00651	8140478	758975	758975	0.186469
NBC_00656.primary.tsv:1049662at2	COG0138	F-Nucleotide_transport_and_metabolism	OG696_15315	Complete	Bifunctional_purine_biosynthesis_protein_PurH	CP109033	3670583	3672136	-	NBC_00656	9575572	-1116426	1116426	-0.233182
NBC_00658.primary.tsv:1049662at2	COG0138	F-Nucleotide_transport_and_metabolism	OG970_29750	Complete	Bifunctional_purine_biosynthesis_protein_PurH	CP109032	6548038	6549606	+	NBC_00658	10852492	1122576	1122576	0.206879
NBC_00659.primary.tsv:1049662at2	COG0138	F-Nucleotide_transport_and_metabolism	OG410_25595	Complete	Bifunctional_purine_biosynthesis_protein_PurH	CP109031	5838067	5839656	+	NBC_00659	9661321	1008201	1008201	0.208709
NBC_00661.primary.tsv:1049662at2	COG0138	F-Nucleotide_transport_and_metabolism	OG850_27355	Complete	Bifunctional_purine_biosynthesis_protein_PurH	CP109030	5981928	5983493	+	NBC_00661	10195533	884944	884944	0.173594
NBC_00663.primary.tsv:1049662at2	COG0138	F-Nucleotide_transport_and_metabolism	OG866_16945	Complete	Bifunctional_purine_biosynthesis_protein_PurH	CP109027	6103588	6105156	+	NBC_00663	9859624	1174560	1174560	0.238257
NBC_00664.primary.tsv:1049662at2	COG0138	F-Nucleotide_transport_and_metabolism	OG822_13100	Complete	Bifunctional_purine_biosynthesis_protein_PurH	CP109025	2963093	2964688	-	NBC_00664	7134783	-603501	603501	-0.169172
NBC_00666.primary.tsv:1049662at2	COG0138	F-Nucleotide_transport_and_metabolism	OIE43_16305	Complete	Bifunctional_purine_biosynthesis_protein_PurH	CP109024	6332676	6334241	+	NBC_00666	10029205	1318856	1318856	0.263003
NBC_00667.primary.tsv:1049662at2	COG0138	F-Nucleotide_transport_and_metabolism	OHA81_19455	Complete	Bifunctional_purine_biosynthesis_protein_PurH	CP109022	2963102	2964697	-	NBC_00667	7132883	-602542	602542	-0.168948
NBC_00668.primary.tsv:1049662at2	COG0138	F-Nucleotide_transport_and_metabolism	OG515_23265	Complete	Bifunctional_purine_biosynthesis_protein_PurH	CP109019	3011764	3013320	-	NBC_00668	8267928	-1121422	1121422	-0.27127
NBC_00669.primary.tsv:1049662at2	COG0138	F-Nucleotide_transport_and_metabolism	OG896_14545	Complete	Bifunctional_purine_biosynthesis_protein_PurH	CP109018	6020036	6021619	+	NBC_00669	9601491	1220082	1220082	0.254144
NBC_00670.primary.tsv:1049662at2	COG0138	F-Nucleotide_transport_and_metabolism	OIE12_19940	Complete	Bifunctional_purine_biosynthesis_protein_PurH	CP109017	4482504	4484075	+	NBC_00670	7583196	691691	691691	0.182427
NBC_00683.primary.tsv:1049662at2	COG0138	F-Nucleotide_transport_and_metabolism	OG257_15270	Complete	Bifunctional_purine_biosynthesis_protein_PurH	CP109013	3477417	3478970	-	NBC_00683	8519659	-781636	781636	-0.18349
NBC_00685.primary.tsv:1049662at2	COG0138	F-Nucleotide_transport_and_metabolism	OIE50_30480	Complete	Bifunctional_purine_biosynthesis_protein_PurH	CP109012	6637133	6638707	+	NBC_00685	11276871	999484	999484	0.177263
NBC_00686.primary.tsv:1049662at2	COG0138	F-Nucleotide_transport_and_metabolism	OG929_26830	Complete	Bifunctional_purine_biosynthesis_protein_PurH	CP109011	5976309	5977874	+	NBC_00686	10012265	970959	970959	0.193954
NBC_00690.primary.tsv:1049662at2	COG0138	F-Nucleotide_transport_and_metabolism	OID54_23300	Complete	Bifunctional_purine_biosynthesis_protein_PurH	CP109009	5312476	5314056	+	NBC_00690	8833314	896609	896609	0.203006
NBC_00691.primary.tsv:1049662at2	COG0138	F-Nucleotide_transport_and_metabolism	OG392_22385	Complete	Bifunctional_purine_biosynthesis_protein_PurH	CP109007	3368032	3369597	-	NBC_00691	8302280	-782325	782325	-0.18846
NBC_00696.primary.tsv:1049662at2	COG0138	F-Nucleotide_transport_and_metabolism	OG506_19140	Complete	Bifunctional_purine_biosynthesis_protein_PurH	CP109004	4471447	4473012	-	NBC_00696	11090730	-1073135	1073135	-0.193519
NBC_00701.primary.tsv:1049662at2	COG0138	F-Nucleotide_transport_and_metabolism	OG523_16545	Complete	Bifunctional_purine_biosynthesis_protein_PurH	CP109003	5137869	5139461	+	NBC_00701	8776050	750640	750640	0.171066
NBC_00704.primary.tsv:1049662at2	COG0138	F-Nucleotide_transport_and_metabolism	OG802_21780	Complete	Bifunctional_purine_biosynthesis_protein_PurH	CP109000	4966152	4967732	+	NBC_00704	8037745	948069	948069	0.235904
NBC_00708.primary.tsv:1049662at2	COG0138	F-Nucleotide_transport_and_metabolism	OHA46_19795	Complete	Bifunctional_purine_biosynthesis_protein_PurH	CP108997	2888425	2889978	-	NBC_00708	7301835	-761716	761716	-0.208637
NBC_00710.primary.tsv:1049662at2	COG0138	F-Nucleotide_transport_and_metabolism	OIE08_28935	Complete	Bifunctional_purine_biosynthesis_protein_PurH	CP108995	6237701	6239275	+	NBC_00710	10812875	832050	832050	0.1539
NBC_00711.primary.tsv:1049662at2	COG0138	F-Nucleotide_transport_and_metabolism	OG480_15465	Complete	Bifunctional_purine_biosynthesis_protein_PurH	CP108994	5673268	5674830	+	NBC_00711	9165939	1091079	1091079	0.238072
NBC_00712.primary.tsv:1049662at2	COG0138	F-Nucleotide_transport_and_metabolism	OID52_15465	Complete	Bifunctional_purine_biosynthesis_protein_PurH	CP108993	5673288	5674850	+	NBC_00712	9165964	1091087	1091087	0.238074
NBC_00713.primary.tsv:1049662at2	COG0138	F-Nucleotide_transport_and_metabolism	OG940_17335	Complete	Bifunctional_purine_biosynthesis_protein_PurH	CP108992	5891932	5893497	+	NBC_00713	9858584	963422	963422	0.195448
NBC_00715.primary.tsv:1049662at2	COG0138	F-Nucleotide_transport_and_metabolism	OID55_24195	Complete	Bifunctional_purine_biosynthesis_protein_PurH	CP108990	5543694	5545283	+	NBC_00715	9532931	778023	778023	0.163228
NBC_00722.primary.tsv:1049662at2	COG0138	F-Nucleotide_transport_and_metabolism	OHA45_23645	Complete	Bifunctional_purine_biosynthesis_protein_PurH	CP108989	3096265	3097830	-	NBC_00722	8362496	-1084200	1084200	-0.259301
NBC_00723.primary.tsv:1049662at2	COG0138	F-Nucleotide_transport_and_metabolism	OG713_16565	Complete	Bifunctional_purine_biosynthesis_protein_PurH	CP108987	6034458	6036041	+	NBC_00723	9871954	1099272	1099272	0.222706
NBC_00724.primary.tsv:1049662at2	COG0138	F-Nucleotide_transport_and_metabolism	OHB17_24295	Complete	Bifunctional_purine_biosynthesis_protein_PurH	CP108985	5347474	5349027	+	NBC_00724	9307314	694593	694593	0.149257
NBC_00726.primary.tsv:1049662at2	COG0138	F-Nucleotide_transport_and_metabolism	OG338_18845	Complete	Bifunctional_purine_biosynthesis_protein_PurH	CP108983	2470189	2471742	-	NBC_00726	6652437	-855253	855253	-0.257125
NBC_00727.primary.tsv:1049662at2	COG0138	F-Nucleotide_transport_and_metabolism	OG242_20030	Complete	Bifunctional_purine_biosynthesis_protein_PurH	CP108981	2655856	2657409	-	NBC_00727	7071489	-879112	879112	-0.248636
NBC_00728.primary.tsv:1049662at2	COG0138	F-Nucleotide_transport_and_metabolism	OG397_17720	Complete	Bifunctional_purine_biosynthesis_protein_PurH	CP108980	5414878	5416467	+	NBC_00728	9651205	590070	590070	0.122279
NBC_00731.primary.tsv:1049662at2	COG0138	F-Nucleotide_transport_and_metabolism	OG495_14515	Complete	Bifunctional_purine_biosynthesis_protein_PurH	CP108978	5042800	5044362	+	NBC_00731	8550865	768148	768148	0.179666
NBC_00734.primary.tsv:1049662at2	COG0138	F-Nucleotide_transport_and_metabolism	OG301_23700	Complete	Bifunctional_purine_biosynthesis_protein_PurH	CP108974	3490428	3491987	-	NBC_00734	8870427	-944006	944006	-0.212843
NBC_00735.primary.tsv:1049662at2	COG0138	F-Nucleotide_transport_and_metabolism	OG547_13565	Complete	Bifunctional_purine_biosynthesis_protein_PurH	CP108971	4814167	4815729	+	NBC_00735	8073982	777957	777957	0.192707
NBC_00775.primary.tsv:1049662at2	COG0138	F-Nucleotide_transport_and_metabolism	OIC96_18215	Complete	Bifunctional_purine_biosynthesis_protein_PurH	CP108938	6989948	6991516	+	NBC_00775	11096612	1442426	1442426	0.259976
NBC_00805.primary.tsv:1049662at2	COG0138	F-Nucleotide_transport_and_metabolism	OHA67_20030	Complete	Bifunctional_purine_biosynthesis_protein_PurH	CP108895	4471205	4472776	+	NBC_00805	7415499	764241	764241	0.20612
NBC_00820.primary.tsv:1049662at2	COG0138	F-Nucleotide_transport_and_metabolism	OIB37_22470	Complete	Bifunctional_purine_biosynthesis_protein_PurH	CP108882	4952267	4953838	+	NBC_00820	8106388	899858	899858	0.222012
NBC_00822.primary.tsv:1049662at2	COG0138	F-Nucleotide_transport_and_metabolism	OHA23_18115	Complete	Bifunctional_purine_biosynthesis_protein_PurH	CP108878	4087866	4089419	-	NBC_00822	9685060	-753887	753887	-0.15568
NBC_00825.primary.tsv:1049662at2	COG0138	F-Nucleotide_transport_and_metabolism	OIC43_18130	Complete	Bifunctional_purine_biosynthesis_protein_PurH	CP108876	4086001	4087554	-	NBC_00825	9682462	-754453	754453	-0.155839
NBC_00826.primary.tsv:1049662at2	COG0138	F-Nucleotide_transport_and_metabolism	OG832_25565	Complete	Bifunctional_purine_biosynthesis_protein_PurH	CP108873	4095396	4096949	-	NBC_00826	9691732	-749693	749693	-0.154708
NBC_00827.primary.tsv:1049662at2	COG0138	F-Nucleotide_transport_and_metabolism	OG569_13205	Complete	Bifunctional_purine_biosynthesis_protein_PurH	CP108872	6472326	6473894	+	NBC_00827	9465861	1740179	1740179	0.367675
NBC_00828.primary.tsv:1049662at2	COG0138	F-Nucleotide_transport_and_metabolism	OG742_17035	Complete	Bifunctional_purine_biosynthesis_protein_PurH	CP130727	6651740	6653308	+	NBC_00828	10521522	1391763	1391763	0.264555
NBC_00829.primary.tsv:1049662at2	COG0138	F-Nucleotide_transport_and_metabolism	OG293_13405	Complete	Bifunctional_purine_biosynthesis_protein_PurH	CP108867	5691775	5693337	+	NBC_00829	8850733	1267189	1267189	0.286347
NBC_00831.primary.tsv:1049662at2	COG0138	F-Nucleotide_transport_and_metabolism	OG253_16665	Complete	Bifunctional_purine_biosynthesis_protein_PurH	CP108864	5159776	5161368	+	NBC_00831	8878587	721278	721278	0.162476
NBC_00832.primary.tsv:1049662at2	COG0138	F-Nucleotide_transport_and_metabolism	OG373_16375	Complete	Bifunctional_purine_biosynthesis_protein_PurH	CP108863	5284200	5285795	+	NBC_00832	9032248	768873	768873	0.170251
NBC_00835.primary.tsv:1049662at2	COG0138	F-Nucleotide_transport_and_metabolism	OG323_13695	Complete	Bifunctional_purine_biosynthesis_protein_PurH	CP108861	3070618	3072171	-	NBC_00835	8236804	-1047007	1047007	-0.254227
NBC_00836.primary.tsv:1049662at2	COG0138	F-Nucleotide_transport_and_metabolism	OG546_25285	Complete	Bifunctional_purine_biosynthesis_protein_PurH	CP108858	5389068	5390630	-	NBC_00836	11272033	-246167	246167	-0.0436775
NBC_00838.primary.tsv:1049662at2	COG0138	F-Nucleotide_transport_and_metabolism	OG705_21945	Complete	Bifunctional_purine_biosynthesis_protein_PurH	CP108857	4939445	4941034	+	NBC_00838	8580597	649941	649941	0.151491
NBC_00839.primary.tsv:1049662at2	COG0138	F-Nucleotide_transport_and_metabolism	OG751_21355	Complete	Bifunctional_purine_biosynthesis_protein_PurH	CP108856	4878127	4879689	-	NBC_00839	10880213	-561198	561198	-0.103159
NBC_00842.primary.tsv:1049662at2	COG0138	F-Nucleotide_transport_and_metabolism	OH821_26510	Complete	Bifunctional_purine_biosynthesis_protein_PurH	CP108850	3822616	3824169	-	NBC_00842	9394497	-873856	873856	-0.186036
NBC_00843.primary.tsv:1049662at2	COG0138	F-Nucleotide_transport_and_metabolism	OG211_23890	Complete	Bifunctional_purine_biosynthesis_protein_PurH	CP108849	5192155	5193759	+	NBC_00843	8502813	941550	941550	0.221468
NBC_00846.primary.tsv:1049662at2	COG0138	F-Nucleotide_transport_and_metabolism	OG936_21630	Complete	Bifunctional_purine_biosynthesis_protein_PurH	CP108846	3561894	3563447	-	NBC_00846	8228393	-551526	551526	-0.134054
NBC_00851.primary.tsv:1049662at2	COG0138	F-Nucleotide_transport_and_metabolism	OIA45_28130	Complete	Bifunctional_purine_biosynthesis_protein_PurH	CP108840	6216824	6218389	+	NBC_00851	9210269	1612472	1612472	0.350147
NBC_00853.primary.tsv:1049662at2	COG0138	F-Nucleotide_transport_and_metabolism	OG365_13730	Complete	Bifunctional_purine_biosynthesis_protein_PurH	CP108837	4922973	4924577	+	NBC_00853	7977575	934987	934987	0.234404
NBC_00856.primary.tsv:1049662at2	COG0138	F-Nucleotide_transport_and_metabolism	OHB08_21015	Complete	Bifunctional_purine_biosynthesis_protein_PurH	CP108832	4911161	4912741	-	NBC_00856	11885673	-1030885	1030885	-0.173467
NBC_00857.primary.tsv:1049662at2	COG0138	F-Nucleotide_transport_and_metabolism	OH820_21840	Complete	Bifunctional_purine_biosynthesis_protein_PurH	CP108829	3118235	3119821	-	NBC_00857	8011685	-886814	886814	-0.22138
NBC_00859.primary.tsv:1049662at2	COG0138	F-Nucleotide_transport_and_metabolism	OG584_12775	Complete	Bifunctional_purine_biosynthesis_protein_PurH	CP108826	5007711	5009279	+	NBC_00859	8001606	1007692	1007692	0.251872
NBC_00865.primary.tsv:1049662at2	COG0138	F-Nucleotide_transport_and_metabolism	OG938_17240	Complete	Bifunctional_purine_biosynthesis_protein_PurH	CP108820	5905518	5907083	+	NBC_00865	10071390	870605	870605	0.172887
NBC_00866.primary.tsv:1049662at2	COG0138	F-Nucleotide_transport_and_metabolism	OH824_28535	Complete	Bifunctional_purine_biosynthesis_protein_PurH	CP108818	6170285	6171859	+	NBC_00866	10632801	854671	854671	0.160761
NBC_00867.primary.tsv:1049662at2	COG0138	F-Nucleotide_transport_and_metabolism	OG337_21475	Complete	Bifunctional_purine_biosynthesis_protein_PurH	CP108817	3199992	3201545	-	NBC_00867	7891710	-745086	745086	-0.188828
NBC_00868.primary.tsv:1049662at2	COG0138	F-Nucleotide_transport_and_metabolism	OG239_26240	Complete	Bifunctional_purine_biosynthesis_protein_PurH	CP108814	5412850	5414445	+	NBC_00868	8951979	937658	937658	0.209486
NBC_00869.primary.tsv:1049662at2	COG0138	F-Nucleotide_transport_and_metabolism	OG704_20935	Complete	Bifunctional_purine_biosynthesis_protein_PurH	CP108812	2849608	2851161	-	NBC_00869	7568462	-933846	933846	-0.246773
NBC_00870.primary.tsv:1049662at2	COG0138	F-Nucleotide_transport_and_metabolism	OG498_12635	Complete	Bifunctional_purine_biosynthesis_protein_PurH	CP108810	2848924	2850477	-	NBC_00870	7566831	-933715	933715	-0.246792
NBC_00871.primary.tsv:1049662at2	COG0138	F-Nucleotide_transport_and_metabolism	OH837_18155	Complete	Bifunctional_purine_biosynthesis_protein_PurH	CP108808	6709526	6711100	+	NBC_00871	10740985	1339820	1339820	0.249478
NBC_00872.primary.tsv:1049662at2	COG0138	F-Nucleotide_transport_and_metabolism	OG214_15350	Complete	Bifunctional_purine_biosynthesis_protein_PurH	CP108806	5352172	5353734	+	NBC_00872	8966801	869552	869552	0.193949
NBC_00873.primary.tsv:1049662at2	COG0138	F-Nucleotide_transport_and_metabolism	OH809_17175	Complete	Bifunctional_purine_biosynthesis_protein_PurH	CP108803	3798124	3799677	-	NBC_00873	9406006	-904102	904102	-0.192239
NBC_00876.primary.tsv:1049662at2	COG0138	F-Nucleotide_transport_and_metabolism	OG782_23190	Complete	Bifunctional_purine_biosynthesis_protein_PurH	CP108800	3242816	3244369	-	NBC_00876	8497307	-1005061	1005061	-0.23656
NBC_00879.primary.tsv:1049662at2	COG0138	F-Nucleotide_transport_and_metabolism	OH805_13995	Complete	Bifunctional_purine_biosynthesis_protein_PurH	CP108799	5387893	5389446	+	NBC_00879	8556030	1110654	1110654	0.259619
NBC_00882.primary.tsv:1049662at2	COG0138	F-Nucleotide_transport_and_metabolism	OG806_29495	Complete	Bifunctional_purine_biosynthesis_protein_PurH	CP108797	6421973	6423547	+	NBC_00882	10957798	943861	943861	0.172272
NBC_00885.primary.tsv:1049662at2	COG0138	F-Nucleotide_transport_and_metabolism	OHA61_14385	Complete	Bifunctional_purine_biosynthesis_protein_PurH	CP108796	5487425	5488978	+	NBC_00885	8737832	1119285	1119285	0.256193
NBC_00886.primary.tsv:1049662at2	COG0138	F-Nucleotide_transport_and_metabolism	OG999_21180	Complete	Bifunctional_purine_biosynthesis_protein_PurH	CP108792	6380596	6382161	+	NBC_00886	10994939	883909	883909	0.160785
NBC_00887.primary.tsv:1049662at2	COG0138	F-Nucleotide_transport_and_metabolism	OG844_22930	Complete	Bifunctional_purine_biosynthesis_protein_PurH	CP108788	5055826	5057379	-	NBC_00887	10004517	54344	54344	0.0108639
NBC_00890.primary.tsv:1049662at2	COG0138	F-Nucleotide_transport_and_metabolism	OG464_20930	Complete	Bifunctional_purine_biosynthesis_protein_PurH	CP108781	2849553	2851106	-	NBC_00890	7568393	-933867	933867	-0.246781
NBC_00891.primary.tsv:1049662at2	COG0138	F-Nucleotide_transport_and_metabolism	OH827_20930	Complete	Bifunctional_purine_biosynthesis_protein_PurH	CP108779	2849575	2851128	-	NBC_00891	7568400	-933848	933848	-0.246776
NBC_00899.primary.tsv:1049662at2	COG0138	F-Nucleotide_transport_and_metabolism	OH826_27375	Complete	Bifunctional_purine_biosynthesis_protein_PurH	CP108773	5399737	5401308	+	NBC_00899	11771747	-485351	485351	-0.0824603
NBC_00909.primary.tsv:1049662at2	COG0138	F-Nucleotide_transport_and_metabolism	OG590_15175	Complete	Bifunctional_purine_biosynthesis_protein_PurH	CP108768	4643073	4644665	+	NBC_00909	7956497	665620	665620	0.167315
NBC_00932.primary.tsv:1049662at2	COG0138	F-Nucleotide_transport_and_metabolism	OG221_14665	Complete	Bifunctional_purine_biosynthesis_protein_PurH	CP108765	5096436	5098064	+	NBC_00932	8477959	858270	858270	0.202471
NBC_00963.primary.tsv:1049662at2	COG0138	F-Nucleotide_transport_and_metabolism	OG760_22400	Complete	Bifunctional_purine_biosynthesis_protein_PurH	CP108745	5011209	5012837	+	NBC_00963	8299271	862387	862387	0.207822
NBC_00972.primary.tsv:1049662at2	COG0138	F-Nucleotide_transport_and_metabolism	OG291_12620	Complete	Bifunctional_purine_biosynthesis_protein_PurH	CP108743	2977255	2978808	-	NBC_00972	7237177	-640557	640557	-0.177018
NBC_00974.primary.tsv:1049662at2	COG0138	F-Nucleotide_transport_and_metabolism	OG409_15340	Complete	Bifunctional_purine_biosynthesis_protein_PurH	CP108741	5174797	5176380	+	NBC_00974	8608746	871215	871215	0.202402
NBC_00975.primary.tsv:1049662at2	COG0138	F-Nucleotide_transport_and_metabolism	OG690_23165	Complete	Bifunctional_purine_biosynthesis_protein_PurH	CP108737	3285827	3287392	-	NBC_00975	8628007	-1027394	1027394	-0.238153
NBC_00984.primary.tsv:1049662at2	COG0138	F-Nucleotide_transport_and_metabolism	OG520_15495	Complete	Bifunctional_purine_biosynthesis_protein_PurH	CP108734	3583677	3585230	-	NBC_00984	8863243	-847168	847168	-0.191164
NBC_00986.primary.tsv:1049662at2	COG0138	F-Nucleotide_transport_and_metabolism	OG504_22000	Complete	Bifunctional_purine_biosynthesis_protein_PurH	CP108733	6708349	6709923	+	NBC_00986	11750813	833729	833729	0.141902
NBC_00987.primary.tsv:1049662at2	COG0138	F-Nucleotide_transport_and_metabolism	OG355_25495	Complete	Bifunctional_purine_biosynthesis_protein_PurH	CP108731	4046662	4048215	-	NBC_00987	9694777	-799950	799950	-0.165027
NBC_00988.primary.tsv:1049662at2	COG0138	F-Nucleotide_transport_and_metabolism	OG496_34455	Complete	Bifunctional_purine_biosynthesis_protein_PurH	CP108730	7484453	7486027	+	NBC_00988	12375414	1297533	1297533	0.209695
NBC_00989.primary.tsv:1049662at2	COG0138	F-Nucleotide_transport_and_metabolism	OG714_20690	Complete	Bifunctional_purine_biosynthesis_protein_PurH	CP108728	7166636	7168210	+	NBC_00989	11950319	1192263	1192263	0.199537
NBC_00990.primary.tsv:1049662at2	COG0138	F-Nucleotide_transport_and_metabolism	OG536_23620	Complete	Bifunctional_purine_biosynthesis_protein_PurH	CP108726	5350877	5352430	+	NBC_00990	9076472	813417	813417	0.179236
NBC_00995.primary.tsv:1049662at2	COG0138	F-Nucleotide_transport_and_metabolism	OG461_14145	Complete	Bifunctional_purine_biosynthesis_protein_PurH	CP108724	3221907	3223460	-	NBC_00995	8201818	-878225	878225	-0.214154
NBC_00996.primary.tsv:1049662at2	COG0138	F-Nucleotide_transport_and_metabolism	OG390_31935	Complete	Bifunctional_purine_biosynthesis_protein_PurH	CP108723	6791276	6792838	+	NBC_00996	10750390	1416862	1416862	0.263593
NBC_00998.primary.tsv:1049662at2	COG0138	F-Nucleotide_transport_and_metabolism	OG513_24275	Complete	Bifunctional_purine_biosynthesis_protein_PurH	CP108720	5165045	5166634	+	NBC_00998	8190284	1070697	1070697	0.261455
NBC_00999.primary.tsv:1049662at2	COG0138	F-Nucleotide_transport_and_metabolism	OG962_23120	Complete	Bifunctional_purine_biosynthesis_protein_PurH	CP108718	3237774	3239333	-	NBC_00999	8474648	-998770	998770	-0.235708
NBC_01001.primary.tsv:1049662at2	COG0138	F-Nucleotide_transport_and_metabolism	OG296_13855	Complete	Bifunctional_purine_biosynthesis_protein_PurH	CP108711	4783620	4785209	+	NBC_01001	7941964	813432	813432	0.204844
NBC_01002.primary.tsv:1049662at2	COG0138	F-Nucleotide_transport_and_metabolism	OG426_33640	Complete	Bifunctional_purine_biosynthesis_protein_PurH	CP108709	7219264	7220838	+	NBC_01002	11769262	1335420	1335420	0.226934
NBC_01003.primary.tsv:1049662at2	COG0138	F-Nucleotide_transport_and_metabolism	OG698_20435	Complete	Bifunctional_purine_biosynthesis_protein_PurH	CP108707	5821525	5823087	+	NBC_01003	10319649	662481	662481	0.128392
NBC_01004.primary.tsv:1049662at2	COG0138	F-Nucleotide_transport_and_metabolism	OG449_12180	Complete	Bifunctional_purine_biosynthesis_protein_PurH	CP109059	2755239	2756792	-	NBC_01004	7662562	-1075265	1075265	-0.280654
NBC_01005.primary.tsv:1049662at2	COG0138	F-Nucleotide_transport_and_metabolism	OG298_16685	Complete	Bifunctional_purine_biosynthesis_protein_PurH	CP108703	3779551	3781104	-	NBC_01005	9433372	-936358	936358	-0.19852
NBC_01006.primary.tsv:1049662at2	COG0138	F-Nucleotide_transport_and_metabolism	OG509_23135	Complete	Bifunctional_purine_biosynthesis_protein_PurH	CP108700	5051649	5053238	+	NBC_01006	8687168	708859	708859	0.163197
NBC_01010.primary.tsv:1049662at2	COG0138	F-Nucleotide_transport_and_metabolism	OG333_23175	Complete	Bifunctional_purine_biosynthesis_protein_PurH	CP108692	5218099	5219652	+	NBC_01010	8509935	963908	963908	0.226537
NBC_01011.primary.tsv:1049662at2	COG0138	F-Nucleotide_transport_and_metabolism	OG277_30630	Complete	Bifunctional_purine_biosynthesis_protein_PurH	CP108690	5321786	5323366	-	NBC_01011	12239699	-797273	797273	-0.130277
NBC_01012.primary.tsv:1049662at2	COG0138	F-Nucleotide_transport_and_metabolism	OG623_12965	Complete	Bifunctional_purine_biosynthesis_protein_PurH	CP108688	2950655	2952226	-	NBC_01012	7722973	-910046	910046	-0.235672
NBC_01013.primary.tsv:1049662at2	COG0138	F-Nucleotide_transport_and_metabolism	OG538_13680	Complete	Bifunctional_purine_biosynthesis_protein_PurH	CP108687	3227881	3229434	-	NBC_01013	8453265	-997975	997975	-0.236116
NBC_01014.primary.tsv:1049662at2	COG0138	F-Nucleotide_transport_and_metabolism	OG282_12060	Complete	Bifunctional_purine_biosynthesis_protein_PurH	CP108685	2905301	2906929	-	NBC_01014	7838624	-1013197	1013197	-0.258514
NBC_01015.primary.tsv:1049662at2	COG0138	F-Nucleotide_transport_and_metabolism	OG532_15455	Complete	Bifunctional_purine_biosynthesis_protein_PurH	CP108684	3553009	3554574	-	NBC_01015	9230757	-1061587	1061587	-0.230011
NBC_01017.primary.tsv:1049662at2	COG0138	F-Nucleotide_transport_and_metabolism	OG331_20365	Complete	Bifunctional_purine_biosynthesis_protein_PurH	CP108683	6829252	6830817	+	NBC_01017	11375640	1142214	1142214	0.200818
NBC_01018.primary.tsv:1049662at2	COG0138	F-Nucleotide_transport_and_metabolism	OG554_25410	Complete	Bifunctional_purine_biosynthesis_protein_PurH	CP108682	2879020	2880573	-	NBC_01018	8537117	-1388762	1388762	-0.325347
NBC_01020.primary.tsv:1049662at2	COG0138	F-Nucleotide_transport_and_metabolism	OG372_22475	Complete	Bifunctional_purine_biosynthesis_protein_PurH	CP108681	4973491	4975119	+	NBC_01020	8361885	793362	793362	0.189757
NBC_01021.primary.tsv:1049662at2	COG0138	F-Nucleotide_transport_and_metabolism	OG588_30635	Complete	Bifunctional_purine_biosynthesis_protein_PurH	CP108676	6655261	6656835	+	NBC_01021	10948847	1181624	1181624	0.215844
NBC_01023.primary.tsv:1049662at2	COG0138	F-Nucleotide_transport_and_metabolism	OG217_14510	Complete	Bifunctional_purine_biosynthesis_protein_PurH	CP108671	4960374	4962002	+	NBC_01023	8218161	852107	852107	0.207372
NBC_01069.primary.tsv:1049662at2	COG0138	F-Nucleotide_transport_and_metabolism	OG575_15480	Complete	Bifunctional_purine_biosynthesis_protein_PurH	CP108670	5398365	5399918	+	NBC_01069	8984110	907086	907086	0.201931
NBC_01077.primary.tsv:1049662at2	COG0138	F-Nucleotide_transport_and_metabolism	OG462_26795	Complete	Bifunctional_purine_biosynthesis_protein_PurH	CP108669	4130557	4132122	-	NBC_01077	10031225	-884273	884273	-0.176304
NBC_01078.primary.tsv:1049662at2	COG0138	F-Nucleotide_transport_and_metabolism	OG215_12440	Complete	Bifunctional_purine_biosynthesis_protein_PurH	CP108664	2851075	2852628	-	NBC_01078	7981951	-1139124	1139124	-0.285425
NBC_01080.primary.tsv:1049662at2	COG0138	F-Nucleotide_transport_and_metabolism	OG499_24015	Complete	Bifunctional_purine_biosynthesis_protein_PurH	CP108661	5363854	5365407	+	NBC_01080	8826137	951562	951562	0.215624
NBC_01089.primary.tsv:1049662at2	COG0138	F-Nucleotide_transport_and_metabolism	OG510_14135	Complete	Bifunctional_purine_biosynthesis_protein_PurH	CP108660	5052963	5054591	+	NBC_01089	8277755	914899	914899	0.22105
NBC_01092.primary.tsv:1049662at2	COG0138	F-Nucleotide_transport_and_metabolism	OG254_29840	Complete	Bifunctional_purine_biosynthesis_protein_PurH	CP108659	6537212	6538777	+	NBC_01092	11096016	989986	989986	0.17844
NBC_01102.primary.tsv:1049662at2	COG0138	F-Nucleotide_transport_and_metabolism	OG596_14565	Complete	Bifunctional_purine_biosynthesis_protein_PurH	CP108654	3332646	3334199	-	NBC_01102	8399153	-866154	866154	-0.206248
NBC_01103.primary.tsv:1049662at2	COG0138	F-Nucleotide_transport_and_metabolism	OG378_18020	Complete	Bifunctional_purine_biosynthesis_protein_PurH	CP108653	4264141	4265703	+	NBC_01103	6721603	904120	904120	0.269019
NBC_01104.primary.tsv:1049662at2	COG0138	F-Nucleotide_transport_and_metabolism	OG450_24640	Complete	Bifunctional_purine_biosynthesis_protein_PurH	CP108652	3424846	3426399	-	NBC_01104	9073094	-1110924	1110924	-0.244883
NBC_01106.primary.tsv:1049662at2	COG0138	F-Nucleotide_transport_and_metabolism	OG391_23460	Complete	Bifunctional_purine_biosynthesis_protein_PurH	CP108651	5315619	5317172	+	NBC_01106	8912513	860139	860139	0.193018
NBC_01108.primary.tsv:1049662at2	COG0138	F-Nucleotide_transport_and_metabolism	OG508_15675	Complete	Bifunctional_purine_biosynthesis_protein_PurH	CP108649	3431045	3432598	-	NBC_01108	8594558	-865457	865457	-0.201397
NBC_01110.primary.tsv:1049662at2	COG0138	F-Nucleotide_transport_and_metabolism	OG330_20360	Complete	Bifunctional_purine_biosynthesis_protein_PurH	CP108647	4664314	4665876	+	NBC_01110	7134393	1097898	1097898	0.307776
NBC_01116.primary.tsv:1049662at2	COG0138	F-Nucleotide_transport_and_metabolism	OG245_23640	Complete	Bifunctional_purine_biosynthesis_protein_PurH	CP108644	3271863	3273416	-	NBC_01116	8621271	-1037996	1037996	-0.240799
NBC_01124.primary.tsv:1049662at2	COG0138	F-Nucleotide_transport_and_metabolism	OG368_14630	Complete	Bifunctional_purine_biosynthesis_protein_PurH	CP108643	4881252	4882823	+	NBC_01124	8295141	734467	734467	0.177084
NBC_01127.primary.tsv:1049662at2	COG0138	F-Nucleotide_transport_and_metabolism	OG364_16615	Complete	Bifunctional_purine_biosynthesis_protein_PurH	CP108642	5376167	5377762	+	NBC_01127	9103358	825285	825285	0.181314
NBC_01134.primary.tsv:1049662at2	COG0138	F-Nucleotide_transport_and_metabolism	OG238_24915	Complete	Bifunctional_purine_biosynthesis_protein_PurH	CP108640	5617511	5619064	+	NBC_01134	9476833	879871	879871	0.185689
NBC_01135.primary.tsv:1049662at2	COG0138	F-Nucleotide_transport_and_metabolism	OG268_23115	Complete	Bifunctional_purine_biosynthesis_protein_PurH	CP108638	3253692	3255272	-	NBC_01135	8813451	-1152243	1152243	-0.261474
NBC_01136.primary.tsv:1049662at2	COG0138	F-Nucleotide_transport_and_metabolism	OG762_17215	Complete	Bifunctional_purine_biosynthesis_protein_PurH	CP108632	6414699	6416288	+	NBC_01136	10210006	1310490	1310490	0.256707
NBC_01137.primary.tsv:1049662at2	COG0138	F-Nucleotide_transport_and_metabolism	OG605_14715	Complete	Bifunctional_purine_biosynthesis_protein_PurH	CP108627	3379477	3381060	-	NBC_01137	8421525	-830494	830494	-0.197231
NBC_01139.primary.tsv:1049662at2	COG0138	F-Nucleotide_transport_and_metabolism	OG475_22240	Complete	Bifunctional_purine_biosynthesis_protein_PurH	CP108625	2851742	2853295	-	NBC_01139	7705305	-1000134	1000134	-0.259596
NBC_01147.primary.tsv:1049662at2	COG0138	F-Nucleotide_transport_and_metabolism	OG264_23730	Complete	Bifunctional_purine_biosynthesis_protein_PurH	CP108621	3379688	3381271	-	NBC_01147	8438603	-838822	838822	-0.198806
NBC_01157.primary.tsv:1049662at2	COG0138	F-Nucleotide_transport_and_metabolism	OG592_16490	Complete	Bifunctional_purine_biosynthesis_protein_PurH	CP108616	5144958	5146553	+	NBC_01157	8925254	683128	683128	0.153078
NBC_01166.primary.tsv:1049662at2	COG0138	F-Nucleotide_transport_and_metabolism	OG379_23885	Complete	Bifunctional_purine_biosynthesis_protein_PurH	CP108613	3606170	3607723	-	NBC_01166	8761985	-774046	774046	-0.176683
NBC_01167.primary.tsv:1049662at2	COG0138	F-Nucleotide_transport_and_metabolism	OG317_22750	Complete	Bifunctional_purine_biosynthesis_protein_PurH	CP108612	5117051	5118613	+	NBC_01167	8297195	969234	969234	0.233629
NBC_01168.primary.tsv:1049662at2	COG0138	F-Nucleotide_transport_and_metabolism	OG721_24570	Complete	Bifunctional_purine_biosynthesis_protein_PurH	CP108611	3382070	3383623	-	NBC_01168	8830571	-1032439	1032439	-0.233833
NBC_01170.primary.tsv:1049662at2	COG0138	F-Nucleotide_transport_and_metabolism	OG525_20025	Complete	Bifunctional_purine_biosynthesis_protein_PurH	CP108610	4558787	4560349	+	NBC_01170	7083045	1018045	1018045	0.28746
NBC_01171.primary.tsv:1049662at2	COG0138	F-Nucleotide_transport_and_metabolism	OG448_11835	Complete	Bifunctional_purine_biosynthesis_protein_PurH	CP108609	3972617	3974188	+	NBC_01171	6584968	680918	680918	0.20681
NBC_01174.primary.tsv:1049662at2	COG0138	F-Nucleotide_transport_and_metabolism	OG414_22355	Complete	Bifunctional_purine_biosynthesis_protein_PurH	CP108605	3754339	3755892	-	NBC_01174	8570581	-530175	530175	-0.12372
NBC_01175.primary.tsv:1049662at2	COG0138	F-Nucleotide_transport_and_metabolism	OG491_21990	Complete	Bifunctional_purine_biosynthesis_protein_PurH	CP108602	3119702	3121255	-	NBC_01175	7864500	-811771	811771	-0.206439
NBC_01176.primary.tsv:1049662at2	COG0138	F-Nucleotide_transport_and_metabolism	OG199_17880	Complete	Bifunctional_purine_biosynthesis_protein_PurH	CP108600	5930841	5932430	+	NBC_01176	10111754	875758	875758	0.173216
NBC_01177.primary.tsv:1049662at2	COG0138	F-Nucleotide_transport_and_metabolism	OG284_22365	Complete	Bifunctional_purine_biosynthesis_protein_PurH	CP108595	3148318	3149871	-	NBC_01177	7977991	-839901	839901	-0.210555
NBC_01178.primary.tsv:1049662at2	COG0138	F-Nucleotide_transport_and_metabolism	OG543_18815	Complete	Bifunctional_purine_biosynthesis_protein_PurH	CP108592	4290965	4292518	+	NBC_01178	6801306	891088	891088	0.262034
NBC_01180.primary.tsv:1049662at2	COG0138	F-Nucleotide_transport_and_metabolism	OG708_22520	Complete	Bifunctional_purine_biosynthesis_protein_PurH	CP108591	4886045	4887673	+	NBC_01180	7662149	1055784	1055784	0.275584
NBC_01183.primary.tsv:1049662at2	COG0138	F-Nucleotide_transport_and_metabolism	OG478_21390	Complete	Bifunctional_purine_biosynthesis_protein_PurH	CP108589	4967837	4969408	-	NBC_01183	12118633	-1090694	1090694	-0.180003
NBC_01184.primary.tsv:1049662at2	COG0138	F-Nucleotide_transport_and_metabolism	OG269_13980	Complete	Bifunctional_purine_biosynthesis_protein_PurH	CP108588	3253030	3254583	-	NBC_01184	8340736	-916561	916561	-0.219779
NBC_01185.primary.tsv:1049662at2	COG0138	F-Nucleotide_transport_and_metabolism	OG770_14320	Complete	Bifunctional_purine_biosynthesis_protein_PurH	CP108587	3299454	3301007	-	NBC_01185	8411192	-905365	905365	-0.215276
NBC_01186.primary.tsv:1049662at2	COG0138	F-Nucleotide_transport_and_metabolism	OG533_23355	Complete	Bifunctional_purine_biosynthesis_protein_PurH	CP108585	5276322	5277899	+	NBC_01186	8907583	823319	823319	0.184858
NBC_01187.primary.tsv:1049662at2	COG0138	F-Nucleotide_transport_and_metabolism	OG220_24035	Complete	Bifunctional_purine_biosynthesis_protein_PurH	CP108582	5381262	5382839	+	NBC_01187	8912834	925633	925633	0.207708
NBC_01190.primary.tsv:1049662at2	COG0138	F-Nucleotide_transport_and_metabolism	OG519_21725	Complete	Bifunctional_purine_biosynthesis_protein_PurH	CP108580	5181892	5183517	+	NBC_01190	8150292	1107558	1107558	0.271784
NBC_01191.primary.tsv:1049662at2	COG0138	F-Nucleotide_transport_and_metabolism	OG224_21785	Complete	Bifunctional_purine_biosynthesis_protein_PurH	CP108577	4836124	4837716	+	NBC_01191	7984255	844792	844792	0.211614
NBC_01194.primary.tsv:1049662at2	COG0138	F-Nucleotide_transport_and_metabolism	OG728_24985	Complete	Bifunctional_purine_biosynthesis_protein_PurH	CP108575	3030613	3032166	-	NBC_01194	8546813	-1242017	1242017	-0.290639
NBC_01195.primary.tsv:1049662at2	COG0138	F-Nucleotide_transport_and_metabolism	OG489_23980	Complete	Bifunctional_purine_biosynthesis_protein_PurH	CP108573	5149396	5150991	+	NBC_01195	8750824	774781	774781	0.177076
NBC_01196.primary.tsv:1049662at2	COG0138	F-Nucleotide_transport_and_metabolism	OG274_23375	Complete	Bifunctional_purine_biosynthesis_protein_PurH	CP108571	5261807	5263360	+	NBC_01196	8653151	936008	936008	0.216339
NBC_01197.primary.tsv:1049662at2	COG0138	F-Nucleotide_transport_and_metabolism	OG452_12845	Complete	Bifunctional_purine_biosynthesis_protein_PurH	CP108569	4781659	4783287	+	NBC_01197	7627830	968558	968558	0.253954
NBC_01198.primary.tsv:1049662at2	COG0138	F-Nucleotide_transport_and_metabolism	OG702_13565	Complete	Bifunctional_purine_biosynthesis_protein_PurH	CP108568	4862203	4863798	+	NBC_01198	7916046	904977	904977	0.228644
NBC_01201.primary.tsv:1049662at2	COG0138	F-Nucleotide_transport_and_metabolism	OG279_14170	Complete	Bifunctional_purine_biosynthesis_protein_PurH	CP108565	3271076	3272629	-	NBC_01201	8249142	-852718	852718	-0.206741
NBC_01205.primary.tsv:1049662at2	COG0138	F-Nucleotide_transport_and_metabolism	OG573_16985	Complete	Bifunctional_purine_biosynthesis_protein_PurH	CP108557	3612709	3614289	+	NBC_01205	8618493	-695747	695747	-0.161454
NBC_01207.primary.tsv:1049662at2	COG0138	F-Nucleotide_transport_and_metabolism	OG457_18830	Complete	Bifunctional_purine_biosynthesis_protein_PurH	CP108554	6235999	6237603	+	NBC_01207	10443073	1015264	1015264	0.194438
NBC_01208.primary.tsv:1049662at2	COG0138	F-Nucleotide_transport_and_metabolism	OG265_22225	Complete	Bifunctional_purine_biosynthesis_protein_PurH	CP108551	3285888	3287441	-	NBC_01208	8182248	-804459	804459	-0.196635
NBC_01210.primary.tsv:1049662at2	COG0138	F-Nucleotide_transport_and_metabolism	OG735_26165	Complete	Bifunctional_purine_biosynthesis_protein_PurH	CP108549	5724321	5725883	+	NBC_01210	9076647	1186778	1186778	0.261501
NBC_01211.primary.tsv:1049662at2	COG0138	F-Nucleotide_transport_and_metabolism	OG425_11870	Complete	Bifunctional_purine_biosynthesis_protein_PurH	CP108546	2683028	2684581	-	NBC_01211	7585586	-1108988	1108988	-0.292393
NBC_01212.primary.tsv:1049662at2	COG0138	F-Nucleotide_transport_and_metabolism	OG722_13790	Complete	Bifunctional_purine_biosynthesis_protein_PurH	CP108545	3212293	3213846	-	NBC_01212	8231656	-902758	902758	-0.219338
NBC_01213.primary.tsv:1049662at2	COG0138	F-Nucleotide_transport_and_metabolism	OG725_13120	Complete	Bifunctional_purine_biosynthesis_protein_PurH	CP108541	3086769	3088322	-	NBC_01213	8165836	-995372	995372	-0.243789
NBC_01215.primary.tsv:1049662at2	COG0138	F-Nucleotide_transport_and_metabolism	OG463_18150	Complete	Bifunctional_purine_biosynthesis_protein_PurH	CP108540	2657259	2658872	-	NBC_01215	6900143	-792006	792006	-0.229562
NBC_01216.primary.tsv:1049662at2	COG0138	F-Nucleotide_transport_and_metabolism	OG393_11770	Complete	Bifunctional_purine_biosynthesis_protein_PurH	CP108677	2741467	2743029	-	NBC_01216	7127401	-821452	821452	-0.230505
NBC_01217.primary.tsv:1049662at2	COG0138	F-Nucleotide_transport_and_metabolism	OG507_24975	Complete	Bifunctional_purine_biosynthesis_protein_PurH	CP108538	3342728	3344281	-	NBC_01217	8890693	-1101842	1101842	-0.247864
NBC_01218.primary.tsv:1049662at2	COG0138	F-Nucleotide_transport_and_metabolism	OG233_11600	Complete	Bifunctional_purine_biosynthesis_protein_PurH	CP108536	4362585	4364138	+	NBC_01218	7116718	805002	805002	0.226228
NBC_01220.primary.tsv:1049662at2	COG0138	F-Nucleotide_transport_and_metabolism	OG345_15230	Complete	Bifunctional_purine_biosynthesis_protein_PurH	CP108531	3483033	3484586	-	NBC_01220	9155022	-1093701	1093701	-0.238929
NBC_01224.primary.tsv:1049662at2	COG0138	F-Nucleotide_transport_and_metabolism	OG609_15825	Complete	Bifunctional_purine_biosynthesis_protein_PurH	CP108529	3638572	3640125	-	NBC_01224	9662892	-1192097	1192097	-0.246737
NBC_01228.primary.tsv:1049662at2	COG0138	F-Nucleotide_transport_and_metabolism	OG237_26255	Complete	Bifunctional_purine_biosynthesis_protein_PurH	CP108524	3706815	3708380	-	NBC_01228	9358130	-971467	971467	-0.20762
NBC_01230.primary.tsv:1049662at2	COG0138	F-Nucleotide_transport_and_metabolism	OG763_19560	Complete	Bifunctional_purine_biosynthesis_protein_PurH	CP108522	5201491	5203044	+	NBC_01230	9518240	443147	443147	0.0931153
NBC_01231.primary.tsv:1049662at2	COG0138	F-Nucleotide_transport_and_metabolism	OG604_28360	Complete	Bifunctional_purine_biosynthesis_protein_PurH	CP108521	6294727	6296295	+	NBC_01231	11338389	626316	626316	0.110477
NBC_01232.primary.tsv:1049662at2	COG0138	F-Nucleotide_transport_and_metabolism	OG444_23700	Complete	Bifunctional_purine_biosynthesis_protein_PurH	CP108518	5103748	5105352	+	NBC_01232	8660092	774504	774504	0.178867
NBC_01233.primary.tsv:1049662at2	COG0138	F-Nucleotide_transport_and_metabolism	OG332_27040	Complete	Bifunctional_purine_biosynthesis_protein_PurH	CP108514	5666846	5668438	+	NBC_01233	10187596	573844	573844	0.112655
NBC_01235.primary.tsv:1049662at2	COG0138	F-Nucleotide_transport_and_metabolism	OG289_31145	Complete	Bifunctional_purine_biosynthesis_protein_PurH	CP108513	6925833	6927416	+	NBC_01235	11090044	1381602	1381602	0.249161
NBC_01236.primary.tsv:1049662at2	COG0138	F-Nucleotide_transport_and_metabolism	OG324_30490	Complete	Bifunctional_purine_biosynthesis_protein_PurH	CP108512	6660845	6662425	+	NBC_01236	11360030	981620	981620	0.17282
NBC_01238.primary.tsv:1049662at2	COG0138	F-Nucleotide_transport_and_metabolism	OG382_14760	Complete	Bifunctional_purine_biosynthesis_protein_PurH	CP130722	3254239	3255792	-	NBC_01238	8632228	-1061098	1061098	-0.245846
NBC_01240.primary.tsv:1049662at2	COG0138	F-Nucleotide_transport_and_metabolism	OG466_15605	Complete	Bifunctional_purine_biosynthesis_protein_PurH	CP108497	3433855	3435408	-	NBC_01240	8674336	-902536	902536	-0.208093
NBC_01241.primary.tsv:1049662at2	COG0138	F-Nucleotide_transport_and_metabolism	OG306_23550	Complete	Bifunctional_purine_biosynthesis_protein_PurH	CP108494	3605576	3607129	-	NBC_01241	8856951	-822123	822123	-0.185645
NBC_01243.primary.tsv:1049662at2	COG0138	F-Nucleotide_transport_and_metabolism	OG348_15110	Complete	Bifunctional_purine_biosynthesis_protein_PurH	CP108491	3421190	3422749	-	NBC_01243	9294343	-1225202	1225202	-0.263645
NBC_01244.primary.tsv:1049662at2	COG0138	F-Nucleotide_transport_and_metabolism	OG247_26430	Complete	Bifunctional_purine_biosynthesis_protein_PurH	CP108488	5829443	5831023	+	NBC_01244	9513468	1073499	1073499	0.22568
NBC_01248.primary.tsv:1049662at2	COG0138	F-Nucleotide_transport_and_metabolism	OG213_21070	Complete	Bifunctional_purine_biosynthesis_protein_PurH	CP108477	7137351	7138940	+	NBC_01248	11781953	1247169	1247169	0.211708
NBC_01255.primary.tsv:1049662at2	COG0138	F-Nucleotide_transport_and_metabolism	OG357_14935	Complete	Bifunctional_purine_biosynthesis_protein_PurH	CP108474	3425138	3426700	-	NBC_01255	8433082	-790622	790622	-0.187505
NBC_01256.primary.tsv:1049662at2	COG0138	F-Nucleotide_transport_and_metabolism	OG727_14755	Complete	Bifunctional_purine_biosynthesis_protein_PurH	CP108473	3389027	3390586	-	NBC_01256	8867118	-1043752	1043752	-0.235421
NBC_01259.primary.tsv:1049662at2	COG0138	F-Nucleotide_transport_and_metabolism	OG693_24450	Complete	Bifunctional_purine_biosynthesis_protein_PurH	CP108467	3193538	3195091	-	NBC_01259	8573239	-1092305	1092305	-0.254817
NBC_01260.primary.tsv:1049662at2	COG0138	F-Nucleotide_transport_and_metabolism	OG322_13385	Complete	Bifunctional_purine_biosynthesis_protein_PurH	CP108464	3101557	3103110	-	NBC_01260	9124354	-1459843	1459843	-0.319988
NBC_01261.primary.tsv:1049662at2	COG0138	F-Nucleotide_transport_and_metabolism	OG226_20780	Complete	Bifunctional_purine_biosynthesis_protein_PurH	CP108463	4787393	4788967	-	NBC_01261	11585837	-1004738	1004738	-0.173442
NBC_01262.primary.tsv:1049662at2	COG0138	F-Nucleotide_transport_and_metabolism	OG757_17300	Complete	Bifunctional_purine_biosynthesis_protein_PurH	CP108462	5932495	5934045	+	NBC_01262	9736065	1065237	1065237	0.218823
NBC_01267.primary.tsv:1049662at2	COG0138	F-Nucleotide_transport_and_metabolism	OG709_22300	Complete	Bifunctional_purine_biosynthesis_protein_PurH	CP108455	3025448	3027076	-	NBC_01267	7861081	-904278	904278	-0.230065
NBC_01268.primary.tsv:1049662at2	COG0138	F-Nucleotide_transport_and_metabolism	OG309_22835	Complete	Bifunctional_purine_biosynthesis_protein_PurH	CP108454	3442701	3444272	-	NBC_01268	8505003	-809015	809015	-0.190244
NBC_01269.primary.tsv:1049662at2	COG0138	F-Nucleotide_transport_and_metabolism	OG362_11990	Complete	Bifunctional_purine_biosynthesis_protein_PurH	CP108452	2849862	2851415	-	NBC_01269	7413447	-856085	856085	-0.230955
NBC_01270.primary.tsv:1049662at2	COG0138	F-Nucleotide_transport_and_metabolism	OG531_19910	Complete	Bifunctional_purine_biosynthesis_protein_PurH	CP108451	4517107	4518669	+	NBC_01270	7015337	1010219	1010219	0.288003
NBC_01271.primary.tsv:1049662at2	COG0138	F-Nucleotide_transport_and_metabolism	OG544_10445	Complete	Bifunctional_purine_biosynthesis_protein_PurH	CP108450	4513044	4514606	+	NBC_01271	6978313	1024668	1024668	0.293672
NBC_01274.primary.tsv:1049662at2	COG0138	F-Nucleotide_transport_and_metabolism	OG460_20755	Complete	Bifunctional_purine_biosynthesis_protein_PurH	CP108447	4704107	4705669	+	NBC_01274	7177495	1116140	1116140	0.311011
NBC_01276.primary.tsv:1049662at2	COG0138	F-Nucleotide_transport_and_metabolism	OG295_13180	Complete	Bifunctional_purine_biosynthesis_protein_PurH	CP108442	3044973	3046562	-	NBC_01276	8225516	-1066990	1066990	-0.259434
NBC_01278.primary.tsv:1049662at2	COG0138	F-Nucleotide_transport_and_metabolism	OG723_23455	Complete	Bifunctional_purine_biosynthesis_protein_PurH	CP108439	5012872	5014452	+	NBC_01278	8759357	633983	633983	0.144756
NBC_01280.primary.tsv:1049662at2	COG0138	F-Nucleotide_transport_and_metabolism	OG564_19940	Complete	Bifunctional_purine_biosynthesis_protein_PurH	CP108438	5756858	5758420	+	NBC_01280	10211813	651732	651732	0.127643
NBC_01281.primary.tsv:1049662at2	COG0138	F-Nucleotide_transport_and_metabolism	OG458_17795	Complete	Bifunctional_purine_biosynthesis_protein_PurH	CP108435	5359140	5360729	+	NBC_01281	9452090	633889	633889	0.134127
NBC_01283.primary.tsv:1049662at2	COG0138	F-Nucleotide_transport_and_metabolism	OG302_17595	Complete	Bifunctional_purine_biosynthesis_protein_PurH	CP108430	5534459	5536045	+	NBC_01283	9425041	822731	822731	0.174584
NBC_01288.primary.tsv:1049662at2	COG0138	F-Nucleotide_transport_and_metabolism	OG194_17735	Complete	Bifunctional_purine_biosynthesis_protein_PurH	CP108427	6482975	6484549	+	NBC_01288	10558057	1204733	1204733	0.228211
NBC_01295.primary.tsv:1049662at2	COG0138	F-Nucleotide_transport_and_metabolism	OG483_12785	Complete	Bifunctional_purine_biosynthesis_protein_PurH	CP108422	3003257	3004810	-	NBC_01295	7559771	-775852	775852	-0.205258
NBC_01296.primary.tsv:1049662at2	COG0138	F-Nucleotide_transport_and_metabolism	OG299_16375	Complete	Bifunctional_purine_biosynthesis_protein_PurH	CP130720	5168636	5170225	+	NBC_01296	8855236	741812	741812	0.167542
NBC_01297.primary.tsv:1049662at2	COG0138	F-Nucleotide_transport_and_metabolism	OG761_13860	Complete	Bifunctional_purine_biosynthesis_protein_PurH	CP108419	3125091	3126656	-	NBC_01297	8552987	-1150620	1150620	-0.269057
NBC_01298.primary.tsv:1049662at2	COG0138	F-Nucleotide_transport_and_metabolism	OG730_16790	Complete	Bifunctional_purine_biosynthesis_protein_PurH	CP108414	5279966	5281546	+	NBC_01298	9032271	764620	764620	0.169308
NBC_01299.primary.tsv:1049662at2	COG0138	F-Nucleotide_transport_and_metabolism	OG717_24260	Complete	Bifunctional_purine_biosynthesis_protein_PurH	CP108413	5679288	5680853	+	NBC_01299	9247450	1056345	1056345	0.228462
NBC_01304.primary.tsv:1049662at2	COG0138	F-Nucleotide_transport_and_metabolism	OG430_20320	Complete	Bifunctional_purine_biosynthesis_protein_PurH	CP109055	6006981	6008552	+	NBC_01304	10658997	678268	678268	0.127267
NBC_01310.primary.tsv:1049662at2	COG0138	F-Nucleotide_transport_and_metabolism	OG756_24025	Complete	Bifunctional_purine_biosynthesis_protein_PurH	CP108396	5118670	5120274	+	NBC_01310	8933524	652710	652710	0.146126
NBC_01317.primary.tsv:1049662at2	COG0138	F-Nucleotide_transport_and_metabolism	OG349_13755	Complete	Bifunctional_purine_biosynthesis_protein_PurH	CP108393	4796893	4798482	+	NBC_01317	8066947	764214	764214	0.189468
NBC_01318.primary.tsv:1049662at2	COG0138	F-Nucleotide_transport_and_metabolism	OG243_19345	Complete	Bifunctional_purine_biosynthesis_protein_PurH	CP108392	5527407	5528960	+	NBC_01318	9805183	625592	625592	0.127604
NBC_01320.primary.tsv:1049662at2	COG0138	F-Nucleotide_transport_and_metabolism	OG395_23670	Complete	Bifunctional_purine_biosynthesis_protein_PurH	CP108390	5257298	5258851	-	NBC_01320	11940402	-712126	712126	-0.11928
NBC_01321.primary.tsv:1049662at2	COG0138	F-Nucleotide_transport_and_metabolism	OG772_12290	Complete	Bifunctional_purine_biosynthesis_protein_PurH	CP108388	2685802	2687355	-	NBC_01321	8066451	-1346647	1346647	-0.333888
NBC_01324.primary.tsv:1049662at2	COG0138	F-Nucleotide_transport_and_metabolism	OG384_23590	Complete	Bifunctional_purine_biosynthesis_protein_PurH	CP108385	2854322	2855875	-	NBC_01324	8003226	-1146514	1146514	-0.286513
NBC_01325.primary.tsv:1049662at2	COG0138	F-Nucleotide_transport_and_metabolism	OG479_21360	Complete	Bifunctional_purine_biosynthesis_protein_PurH	CP109051	4695909	4697501	+	NBC_01325	7646701	873354	873354	0.228426
NBC_01328.primary.tsv:1049662at2	COG0138	F-Nucleotide_transport_and_metabolism	OG437_30125	Complete	Bifunctional_purine_biosynthesis_protein_PurH	CP108382	4813905	4815485	-	NBC_01328	11713170	-1041890	1041890	-0.177901
NBC_01331.primary.tsv:1049662at2	COG0138	F-Nucleotide_transport_and_metabolism	OG695_10605	Complete	Bifunctional_purine_biosynthesis_protein_PurH	CP108379	4584168	4585730	+	NBC_01331	7078426	1045736	1045736	0.295471
NBC_01332.primary.tsv:1049662at2	COG0138	F-Nucleotide_transport_and_metabolism	OG516_23440	Complete	Bifunctional_purine_biosynthesis_protein_PurH	CP108378	5234836	5236398	+	NBC_01332	8550177	960528	960528	0.22468
NBC_01333.primary.tsv:1049662at2	COG0138	F-Nucleotide_transport_and_metabolism	OG557_24375	Complete	Bifunctional_purine_biosynthesis_protein_PurH	CP108376	5430711	5432264	+	NBC_01333	8784835	1039070	1039070	0.23656
NBC_01334.primary.tsv:1049662at2	COG0138	F-Nucleotide_transport_and_metabolism	OG736_26940	Complete	Bifunctional_purine_biosynthesis_protein_PurH	CP130718	5978178	5979761	+	NBC_01334	10047871	955034	955034	0.190097
NBC_01335.primary.tsv:1049662at2	COG0138	F-Nucleotide_transport_and_metabolism	OG599_21285	Complete	Bifunctional_purine_biosynthesis_protein_PurH	CP108370	4937466	4939019	+	NBC_01335	8204033	836226	836226	0.203857
NBC_01336.primary.tsv:1049662at2	COG0138	F-Nucleotide_transport_and_metabolism	OG471_25950	Complete	Bifunctional_purine_biosynthesis_protein_PurH	CP108369	3656638	3658191	-	NBC_01336	9576147	-1130659	1130659	-0.236141
NBC_01337.primary.tsv:1049662at2	COG0138	F-Nucleotide_transport_and_metabolism	OG229_14745	Complete	Bifunctional_purine_biosynthesis_protein_PurH	CP108368	3367096	3368655	-	NBC_01337	8811944	-1038096	1038096	-0.235611
NBC_01338.primary.tsv:1049662at2	COG0138	F-Nucleotide_transport_and_metabolism	OG366_23805	Complete	Bifunctional_purine_biosynthesis_protein_PurH	CP108367	3135089	3136642	-	NBC_01338	8429929	-1079099	1079099	-0.256016
NBC_01340.primary.tsv:1049662at2	COG0138	F-Nucleotide_transport_and_metabolism	OG585_27090	Complete	Bifunctional_purine_biosynthesis_protein_PurH	CP108365	5967330	5968919	+	NBC_01340	10308083	814083	814083	0.15795
NBC_01341.primary.tsv:1049662at2	COG0138	F-Nucleotide_transport_and_metabolism	OG206_12905	Complete	Bifunctional_purine_biosynthesis_protein_PurH	CP108364	2990869	2992422	-	NBC_01341	7411387	-714048	714048	-0.192689
NBC_01343.primary.tsv:1049662at2	COG0138	F-Nucleotide_transport_and_metabolism	OG311_23045	Complete	Bifunctional_purine_biosynthesis_protein_PurH	CP108362	5019527	5021116	+	NBC_01343	8297176	871733	871733	0.210128
NBC_01344.primary.tsv:1049662at2	COG0138	F-Nucleotide_transport_and_metabolism	OG336_13240	Complete	Bifunctional_purine_biosynthesis_protein_PurH	CP108361	3138349	3139902	-	NBC_01344	7648620	-685184	685184	-0.179165
NBC_01346.primary.tsv:1049662at2	COG0138	F-Nucleotide_transport_and_metabolism	OG227_24355	Complete	Bifunctional_purine_biosynthesis_protein_PurH	CP108360	3077117	3078670	-	NBC_01346	8434431	-1139322	1139322	-0.27016
NBC_01347.primary.tsv:1049662at2	COG0138	F-Nucleotide_transport_and_metabolism	OG759_20630	Complete	Bifunctional_purine_biosynthesis_protein_PurH	CP108359	3164555	3166108	-	NBC_01347	7680165	-674751	674751	-0.175713
NBC_01351.primary.tsv:1049662at2	COG0138	F-Nucleotide_transport_and_metabolism	OG625_14890	Complete	Bifunctional_purine_biosynthesis_protein_PurH	CP108356	3303977	3305587	-	NBC_01351	8455151	-922793	922793	-0.218279
NBC_01352.primary.tsv:1049662at2	COG0138	F-Nucleotide_transport_and_metabolism	OG252_20970	Complete	Bifunctional_purine_biosynthesis_protein_PurH	CP108354	6735215	6736780	+	NBC_01352	11274169	1098913	1098913	0.194944
NBC_01353.primary.tsv:1049662at2	COG0138	F-Nucleotide_transport_and_metabolism	OG566_16380	Complete	Bifunctional_purine_biosynthesis_protein_PurH	CP108352	3531972	3533555	-	NBC_01353	8472668	-703570	703570	-0.16608
NBC_01355.primary.tsv:1049662at2	COG0138	F-Nucleotide_transport_and_metabolism	OG724_21735	Complete	Bifunctional_purine_biosynthesis_protein_PurH	CP108351	2967102	2968655	-	NBC_01355	7734989	-899616	899616	-0.23261
NBC_01356.primary.tsv:1049662at2	COG0138	F-Nucleotide_transport_and_metabolism	OG548_17040	Complete	Bifunctional_purine_biosynthesis_protein_PurH	CP108350	6389737	6391305	+	NBC_01356	10293779	1243631	1243631	0.241628
NBC_01358.primary.tsv:1049662at2	COG0138	F-Nucleotide_transport_and_metabolism	OG261_16505	Complete	Bifunctional_purine_biosynthesis_protein_PurH	CP108349	3832965	3834518	-	NBC_01358	9442996	-887756	887756	-0.188024
NBC_01359.primary.tsv:1049662at2	COG0138	F-Nucleotide_transport_and_metabolism	OG754_15985	Complete	Bifunctional_purine_biosynthesis_protein_PurH	CP108347	3676747	3678312	-	NBC_01359	9038935	-841938	841938	-0.186291
NBC_01360.primary.tsv:1049662at2	COG0138	F-Nucleotide_transport_and_metabolism	OG578_21300	Complete	Bifunctional_purine_biosynthesis_protein_PurH	CP108346	6822685	6824259	+	NBC_01360	11497089	1074927	1074927	0.186991
NBC_01361.primary.tsv:1049662at2	COG0138	F-Nucleotide_transport_and_metabolism	OG467_20015	Complete	Bifunctional_purine_biosynthesis_protein_PurH	CP109589	6236674	6238236	+	NBC_01361	10720672	877119	877119	0.163631
NBC_01362.primary.tsv:1049662at2	COG0138	F-Nucleotide_transport_and_metabolism	OG195_17135	Complete	Bifunctional_purine_biosynthesis_protein_PurH	CP109586	3884931	3886484	-	NBC_01362	9346444	-787514	787514	-0.168516
NBC_01365.primary.tsv:1049662at2	COG0138	F-Nucleotide_transport_and_metabolism	OG711_24260	Complete	Bifunctional_purine_biosynthesis_protein_PurH	CP109583	3320741	3322321	-	NBC_01365	9117749	-1237343	1237343	-0.271414
NBC_01366.primary.tsv:1049662at2	COG0138	F-Nucleotide_transport_and_metabolism	OG404_13410	Complete	Bifunctional_purine_biosynthesis_protein_PurH	CP109581	4509491	4511062	+	NBC_01366	7654876	682838	682838	0.178406
NBC_01367.primary.tsv:1049662at2	COG0138	F-Nucleotide_transport_and_metabolism	OG465_28790	Complete	Bifunctional_purine_biosynthesis_protein_PurH	CP109580	6048328	6049932	+	NBC_01367	10119162	989549	989549	0.195579
NBC_01369.primary.tsv:1049662at2	COG0138	F-Nucleotide_transport_and_metabolism	OG571_25745	Complete	Bifunctional_purine_biosynthesis_protein_PurH	CP109575	3913283	3914836	-	NBC_01369	9584063	-877972	877972	-0.183215
NBC_01370.primary.tsv:1049662at2	COG0138	F-Nucleotide_transport_and_metabolism	OG459_18840	Complete	Bifunctional_purine_biosynthesis_protein_PurH	CP109574	6536537	6538111	+	NBC_01370	10683296	1195676	1195676	0.22384
NBC_01372.primary.tsv:1049662at2	COG0138	F-Nucleotide_transport_and_metabolism	OG208_13835	Complete	Bifunctional_purine_biosynthesis_protein_PurH	CP109571	3133811	3135382	-	NBC_01372	8344052	-1037429	1037429	-0.248663
NBC_01374.primary.tsv:1049662at2	COG0138	F-Nucleotide_transport_and_metabolism	OG377_20720	Complete	Bifunctional_purine_biosynthesis_protein_PurH	CP109570	4718407	4719969	+	NBC_01374	7285611	1076382	1076382	0.295482
NBC_01378.primary.tsv:1049662at2	COG0138	F-Nucleotide_transport_and_metabolism	OG512_28155	Complete	Bifunctional_purine_biosynthesis_protein_PurH	CP109565	6002361	6003923	+	NBC_01378	10541167	732558	732558	0.13899
NBC_01383.primary.tsv:1049662at2	COG0138	F-Nucleotide_transport_and_metabolism	OG209_15825	Complete	Bifunctional_purine_biosynthesis_protein_PurH	CP109561	3621200	3622753	-	NBC_01383	8882248	-819147	819147	-0.184446
NBC_01384.primary.tsv:1049662at2	COG0138	F-Nucleotide_transport_and_metabolism	OG747_17220	Complete	Bifunctional_purine_biosynthesis_protein_PurH	CP109559	6573693	6575282	+	NBC_01384	10362366	1393304	1393304	0.268916
NBC_01386.primary.tsv:1049662at2	COG0138	F-Nucleotide_transport_and_metabolism	OG581_30735	Complete	Bifunctional_purine_biosynthesis_protein_PurH	CP109558	6547031	6548593	+	NBC_01386	11327439	884092	884092	0.156097
NBC_01387.primary.tsv:1049662at2	COG0138	F-Nucleotide_transport_and_metabolism	OG204_23275	Complete	Bifunctional_purine_biosynthesis_protein_PurH	CP109556	2892460	2894088	-	NBC_01387	7936992	-1075222	1075222	-0.270939
NBC_01390.primary.tsv:1049662at2	COG0138	F-Nucleotide_transport_and_metabolism	OG241_35525	Complete	Bifunctional_purine_biosynthesis_protein_PurH	CP109551	3417234	3418805	-	NBC_01390	11308271	-2236116	2236116	-0.395483
NBC_01391.primary.tsv:1049662at2	COG0138	F-Nucleotide_transport_and_metabolism	OG270_12830	Complete	Bifunctional_purine_biosynthesis_protein_PurH	CP109550	2964383	2965936	-	NBC_01391	8034003	-1051842	1051842	-0.261848
NBC_01393.primary.tsv:1049662at2	COG0138	F-Nucleotide_transport_and_metabolism	OG699_27000	Complete	Bifunctional_purine_biosynthesis_protein_PurH	CP109546	6120077	6121666	+	NBC_01393	10228639	1006552	1006552	0.196811
NBC_01396.primary.tsv:1049662at2	COG0138	F-Nucleotide_transport_and_metabolism	OG476_27450	Complete	Bifunctional_purine_biosynthesis_protein_PurH	CP109545	5961965	5963536	+	NBC_01396	10133960	895770	895770	0.176786
NBC_01401.primary.tsv:1049662at2	COG0138	F-Nucleotide_transport_and_metabolism	OG626_13745	Complete	Bifunctional_purine_biosynthesis_protein_PurH	CP109535	3082479	3084050	-	NBC_01401	8080713	-957092	957092	-0.236883
NBC_01409.primary.tsv:1049662at2	COG0138	F-Nucleotide_transport_and_metabolism	OG418_31000	Complete	Bifunctional_purine_biosynthesis_protein_PurH	CP109531	4542515	4544095	-	NBC_01409	11619802	-1266596	1266596	-0.218006
NBC_01410.primary.tsv:1049662at2	COG0138	F-Nucleotide_transport_and_metabolism	OG741_24475	Complete	Bifunctional_purine_biosynthesis_protein_PurH	CP109530	5301527	5303080	+	NBC_01410	8339859	1132374	1132374	0.271557
NBC_01411.primary.tsv:1049662at2	COG0138	F-Nucleotide_transport_and_metabolism	OG232_23355	Complete	Bifunctional_purine_biosynthesis_protein_PurH	CP109529	5212082	5213710	+	NBC_01411	8601356	912218	912218	0.21211
NBC_01414.primary.tsv:1049662at2	COG0138	F-Nucleotide_transport_and_metabolism	OIF37_14020	Complete	Bifunctional_purine_biosynthesis_protein_PurH	CP109522	5331779	5333332	+	NBC_01414	8573618	1045746	1045746	0.243945
NBC_01417.primary.tsv:1049662at2	COG0138	F-Nucleotide_transport_and_metabolism	OG582_24400	Complete	Bifunctional_purine_biosynthesis_protein_PurH	CP109518	5405515	5407068	+	NBC_01417	8728677	1041953	1041953	0.238742
NBC_01418.primary.tsv:1049662at2	COG0138	F-Nucleotide_transport_and_metabolism	OG606_23930	Complete	Bifunctional_purine_biosynthesis_protein_PurH	CP109517	5362459	5364012	+	NBC_01418	8718487	1003992	1003992	0.230313
NBC_01419.primary.tsv:1049662at2	COG0138	F-Nucleotide_transport_and_metabolism	OG473_14705	Complete	Bifunctional_purine_biosynthesis_protein_PurH	CP109515	5565779	5567332	+	NBC_01419	9038323	1047394	1047394	0.231767
NBC_01420.primary.tsv:1049662at2	COG0138	F-Nucleotide_transport_and_metabolism	OG234_21655	Complete	Bifunctional_purine_biosynthesis_protein_PurH	CP109513	2851221	2852774	-	NBC_01420	7664997	-980501	980501	-0.255839
NBC_01421.primary.tsv:1049662at2	COG0138	F-Nucleotide_transport_and_metabolism	OG771_24880	Complete	Bifunctional_purine_biosynthesis_protein_PurH	CP109511	5537871	5539424	+	NBC_01421	9017348	1029973	1029973	0.228443
NBC_01422.primary.tsv:1049662at2	COG0138	F-Nucleotide_transport_and_metabolism	OG428_21820	Complete	Bifunctional_purine_biosynthesis_protein_PurH	CP109508	3040745	3042298	-	NBC_01422	7750119	-833538	833538	-0.215103
NBC_01423.primary.tsv:1049662at2	COG0138	F-Nucleotide_transport_and_metabolism	OG290_21200	Complete	Bifunctional_purine_biosynthesis_protein_PurH	CP109506	2837641	2839194	-	NBC_01423	7602278	-962721	962721	-0.253272
NBC_01426.primary.tsv:1049662at2	COG0138	F-Nucleotide_transport_and_metabolism	OG906_14160	Complete	Bifunctional_purine_biosynthesis_protein_PurH	CP109500	3253857	3255461	-	NBC_01426	7659321	-575001	575001	-0.150144
NBC_01428.primary.tsv:1049662at2	COG0138	F-Nucleotide_transport_and_metabolism	OG406_16575	Complete	Bifunctional_purine_biosynthesis_protein_PurH	CP109499	5233617	5235206	+	NBC_01428	9077533	695645	695645	0.153267
NBC_01429.primary.tsv:1049662at2	COG0138	F-Nucleotide_transport_and_metabolism	OG627_12420	Complete	Bifunctional_purine_biosynthesis_protein_PurH	CP109599	5147827	5149383	+	NBC_01429	8078361	1109424	1109424	0.274666
NBC_01431.primary.tsv:1049662at2	COG0138	F-Nucleotide_transport_and_metabolism	OG522_14895	Complete	Bifunctional_purine_biosynthesis_protein_PurH	CP109496	3264972	3266606	-	NBC_01431	8180708	-824565	824565	-0.201588
NBC_01432.primary.tsv:1049662at2	COG0138	F-Nucleotide_transport_and_metabolism	OG442_15695	Complete	Bifunctional_purine_biosynthesis_protein_PurH	CP109495	5190188	5191792	+	NBC_01432	8756431	812774	812774	0.18564
NBC_01435.primary.tsv:1049662at2	COG0138	F-Nucleotide_transport_and_metabolism	OG769_13130	Complete	Bifunctional_purine_biosynthesis_protein_PurH	CP109492	3130051	3131604	-	NBC_01435	8074063	-906204	906204	-0.224473
NBC_01436.primary.tsv:1049662at2	COG0138	F-Nucleotide_transport_and_metabolism	OG367_14720	Complete	Bifunctional_purine_biosynthesis_protein_PurH	CP109491	5598101	5599654	+	NBC_01436	9054117	1071819	1071819	0.236758
NBC_01437.primary.tsv:1049662at2	COG0138	F-Nucleotide_transport_and_metabolism	OG540_24895	Complete	Bifunctional_purine_biosynthesis_protein_PurH	CP109490	5598099	5599652	+	NBC_01437	9054077	1071837	1071837	0.236763
NBC_01438.primary.tsv:1049662at2	COG0138	F-Nucleotide_transport_and_metabolism	OG281_10090	Complete	Bifunctional_purine_biosynthesis_protein_PurH	CP109488	2297876	2299429	-	NBC_01438	7740673	-1571684	1571684	-0.406085
NBC_01439.primary.tsv:1049662at2	COG0138	F-Nucleotide_transport_and_metabolism	OG207_17685	Complete	Bifunctional_purine_biosynthesis_protein_PurH	CP109487	5546654	5548258	+	NBC_01439	9578283	758314	758314	0.15834
NBC_01447.primary.tsv:1049662at2	COG0138	F-Nucleotide_transport_and_metabolism	OG275_23550	Complete	Bifunctional_purine_biosynthesis_protein_PurH	CP109483	5162897	5164435	+	NBC_01447	8500400	913466	913466	0.214923
NBC_01450.primary.tsv:1049662at2	COG0138	F-Nucleotide_transport_and_metabolism	OG568_21400	Complete	Bifunctional_purine_biosynthesis_protein_PurH	CP109480	5974151	5975740	+	NBC_01450	10777081	586405	586405	0.108824
NBC_01451.primary.tsv:1049662at2	COG0138	F-Nucleotide_transport_and_metabolism	OG595_15235	Complete	Bifunctional_purine_biosynthesis_protein_PurH	CP109479	3511423	3513006	-	NBC_01451	10266650	-1621110	1621110	-0.315801
NBC_01453.primary.tsv:1049662at2	COG0138	F-Nucleotide_transport_and_metabolism	OG511_14215	Complete	Bifunctional_purine_biosynthesis_protein_PurH	CP109478	6097767	6099329	+	NBC_01453	9265359	1465868	1465868	0.316419
NBC_01454.primary.tsv:1049662at2	COG0138	F-Nucleotide_transport_and_metabolism	OIU81_13785	Complete	Bifunctional_purine_biosynthesis_protein_PurH	CP109460	3169458	3171029	-	NBC_01454	8360501	-1010007	1010007	-0.241614
NBC_01455.primary.tsv:1049662at2	COG0138	F-Nucleotide_transport_and_metabolism	OG255_24195	Complete	Bifunctional_purine_biosynthesis_protein_PurH	CP109475	5563265	5564854	+	NBC_01455	10187597	470261	470261	0.0923203
NBC_01456.primary.tsv:1049662at2	COG0138	F-Nucleotide_transport_and_metabolism	OIU91_17640	Complete	Bifunctional_purine_biosynthesis_protein_PurH	CP109455	3919536	3921107	-	NBC_01456	9147089	-653223	653223	-0.142826
NBC_01460.primary.tsv:1049662at2	COG0138	F-Nucleotide_transport_and_metabolism	OG488_23110	Complete	Bifunctional_purine_biosynthesis_protein_PurH	CP109473	3560088	3561641	-	NBC_01460	8666566	-772418	772418	-0.178252
NBC_01462.primary.tsv:1049662at2	COG0138	F-Nucleotide_transport_and_metabolism	OG445_26745	Complete	Bifunctional_purine_biosynthesis_protein_PurH	CP109470	6155770	6157359	+	NBC_01462	10423316	944906	944906	0.181306
NBC_01463.primary.tsv:1049662at2	COG0138	F-Nucleotide_transport_and_metabolism	OG521_15345	Complete	Bifunctional_purine_biosynthesis_protein_PurH	CP109468	3505854	3507407	-	NBC_01463	9007178	-996958	996958	-0.22137
NBC_01465.primary.tsv:1049662at2	COG0138	F-Nucleotide_transport_and_metabolism	OG707_15055	Complete	Bifunctional_purine_biosynthesis_protein_PurH	CP109467	5916786	5918339	+	NBC_01465	9138776	1348174	1348174	0.295045
NBC_01471.primary.tsv:1049662at2	COG0138	F-Nucleotide_transport_and_metabolism	OG285_12445	Complete	Bifunctional_purine_biosynthesis_protein_PurH	CP109450	5013300	5014928	+	NBC_01471	7903629	1062299	1062299	0.268813
NBC_01475.primary.tsv:1049662at2	COG0138	F-Nucleotide_transport_and_metabolism	OG354_29700	Complete	Bifunctional_purine_biosynthesis_protein_PurH	CP109447	6555940	6557514	+	NBC_01475	10864631	1124411	1124411	0.206986
NBC_01476.primary.tsv:1049662at2	COG0138	F-Nucleotide_transport_and_metabolism	OG552_22445	Complete	Bifunctional_purine_biosynthesis_protein_PurH	CP109446	5118345	5119916	+	NBC_01476	8397038	920611	920611	0.21927
NBC_01477.primary.tsv:1049662at2	COG0138	F-Nucleotide_transport_and_metabolism	OHA86_13910	Complete	Bifunctional_purine_biosynthesis_protein_PurH	CP109445	5051662	5053239	+	NBC_01477	8465517	819692	819692	0.193654
NBC_01478.primary.tsv:1049662at2	COG0138	F-Nucleotide_transport_and_metabolism	OG223_32285	Complete	Bifunctional_purine_biosynthesis_protein_PurH	CP109444	7105671	7107236	+	NBC_01478	12124816	1044045	1044045	0.172216
NBC_01483.primary.tsv:1049662at2	COG0138	F-Nucleotide_transport_and_metabolism	OG318_22580	Complete	Bifunctional_purine_biosynthesis_protein_PurH	CP109438	6397551	6399140	+	NBC_01483	11343589	726551	726551	0.128099
NBC_01485.primary.tsv:1049662at2	COG0138	F-Nucleotide_transport_and_metabolism	OG352_26745	Complete	Bifunctional_purine_biosynthesis_protein_PurH	CP109435	5889804	5891399	+	NBC_01485	9142758	1319222	1319222	0.288583
NBC_01496.primary.tsv:1049662at2	COG0138	F-Nucleotide_transport_and_metabolism	OG244_15120	Complete	Bifunctional_purine_biosynthesis_protein_PurH	CP109429	3534758	3536311	-	NBC_01496	8676876	-802903	802903	-0.185067
NBC_01497.primary.tsv:1049662at2	COG0138	F-Nucleotide_transport_and_metabolism	OG310_13090	Complete	Bifunctional_purine_biosynthesis_protein_PurH	CP109427	5469998	5471563	+	NBC_01497	8552978	1194291	1194291	0.279269
NBC_01498.primary.tsv:1049662at2	COG0138	F-Nucleotide_transport_and_metabolism	OG875_10935	Complete	Bifunctional_purine_biosynthesis_protein_PurH	CP109598	2626371	2628029	-	NBC_01498	7267618	-1006609	1006609	-0.277012
NBC_01506.primary.tsv:1049662at2	COG0138	F-Nucleotide_transport_and_metabolism	OG329_14715	Complete	Bifunctional_purine_biosynthesis_protein_PurH	CP109422	5340161	5341774	+	NBC_01506	8756932	962501	962501	0.219826
NBC_01507.primary.tsv:1049662at2	COG0138	F-Nucleotide_transport_and_metabolism	OG501_14590	Complete	Bifunctional_purine_biosynthesis_protein_PurH	CP109421	5113631	5115169	+	NBC_01507	8486574	871113	871113	0.205292
NBC_01508.primary.tsv:1049662at2	COG0138	F-Nucleotide_transport_and_metabolism	OG700_14060	Complete	Bifunctional_purine_biosynthesis_protein_PurH	CP109419	4924384	4925925	+	NBC_01508	8023512	913398	913398	0.22768
NBC_01511.primary.tsv:1049662at2	COG0138	F-Nucleotide_transport_and_metabolism	OG292_13850	Complete	Bifunctional_purine_biosynthesis_protein_PurH	CP109417	5053237	5054778	+	NBC_01511	8103498	1002258	1002258	0.247364
NBC_01515.primary.tsv:1049662at2	COG0138	F-Nucleotide_transport_and_metabolism	OG407_31395	Complete	Bifunctional_purine_biosynthesis_protein_PurH	CP109416	4421291	4422865	-	NBC_01515	11325605	-1240724	1240724	-0.219101
NBC_01516.primary.tsv:1049662at2	COG0138	F-Nucleotide_transport_and_metabolism	OG691_14955	Complete	Bifunctional_purine_biosynthesis_protein_PurH	CP109413	5297942	5299495	+	NBC_01516	8807327	895055	895055	0.203252
NBC_01518.primary.tsv:1049662at2	COG0138	F-Nucleotide_transport_and_metabolism	OG328_30115	Complete	Bifunctional_purine_biosynthesis_protein_PurH	CP130730	6584455	6586029	+	NBC_01518	11904336	633074	633074	0.10636
NBC_01520.primary.tsv:1049662at2	COG0138	F-Nucleotide_transport_and_metabolism	OG524_22435	Complete	Bifunctional_purine_biosynthesis_protein_PurH	CP109404	3151002	3152555	-	NBC_01520	8075076	-885759	885759	-0.219381
NBC_01522.primary.tsv:1049662at2	COG0138	F-Nucleotide_transport_and_metabolism	OG752_14280	Complete	Bifunctional_purine_biosynthesis_protein_PurH	CP109403	5435102	5436655	+	NBC_01522	8837433	1017162	1017162	0.230194
NBC_01523.primary.tsv:1049662at2	COG0138	F-Nucleotide_transport_and_metabolism	OG610_23990	Complete	Bifunctional_purine_biosynthesis_protein_PurH	CP109400	5424049	5425602	+	NBC_01523	8858288	995681	995681	0.224802
NBC_01525.primary.tsv:1049662at2	COG0138	F-Nucleotide_transport_and_metabolism	OG422_19505	Complete	Bifunctional_purine_biosynthesis_protein_PurH	CP109397	2748037	2749620	-	NBC_01525	7096799	-799571	799571	-0.225333
NBC_01527.primary.tsv:1049662at2	COG0138	F-Nucleotide_transport_and_metabolism	OG612_24085	Complete	Bifunctional_purine_biosynthesis_protein_PurH	CP109395	5310846	5312399	+	NBC_01527	9298856	662194	662194	0.142425
NBC_01530.primary.tsv:1049662at2	COG0138	F-Nucleotide_transport_and_metabolism	OG346_15760	Complete	Bifunctional_purine_biosynthesis_protein_PurH	CP109394	5845584	5847179	+	NBC_01530	9331707	1180528	1180528	0.253014
NBC_01536.primary.tsv:1049662at2	COG0138	F-Nucleotide_transport_and_metabolism	OG443_14500	Complete	Bifunctional_purine_biosynthesis_protein_PurH	CP109393	5204152	5205756	+	NBC_01536	8603154	903377	903377	0.210011
NBC_01537.primary.tsv:1049662at2	COG0138	F-Nucleotide_transport_and_metabolism	OG607_17305	Complete	Bifunctional_purine_biosynthesis_protein_PurH	CP109392	6093632	6095182	+	NBC_01537	9903391	1142711	1142711	0.230772
NBC_01538.primary.tsv:1049662at2	COG0138	F-Nucleotide_transport_and_metabolism	OG750_26585	Complete	Bifunctional_purine_biosynthesis_protein_PurH	CP109391	5926947	5928530	+	NBC_01538	10306119	774679	774679	0.150334
NBC_01542.primary.tsv:1049662at2	COG0138	F-Nucleotide_transport_and_metabolism	OHA80_15425	Complete	Bifunctional_purine_biosynthesis_protein_PurH	CP109389	5196139	5197743	+	NBC_01542	8715066	839408	839408	0.192634
NBC_01543.primary.tsv:1049662at2	COG0138	F-Nucleotide_transport_and_metabolism	OH797_14070	Complete	Bifunctional_purine_biosynthesis_protein_PurH	CP109387	5364409	5365962	+	NBC_01543	8654258	1038056	1038056	0.239895
NBC_01544.primary.tsv:1049662at2	COG0138	F-Nucleotide_transport_and_metabolism	OH782_17635	Complete	Bifunctional_purine_biosynthesis_protein_PurH	CP109384	5198374	5199927	+	NBC_01544	9135262	631519	631519	0.13826
NBC_01545.primary.tsv:1049662at2	COG0138	F-Nucleotide_transport_and_metabolism	OH786_12870	Complete	Bifunctional_purine_biosynthesis_protein_PurH	CP109381	2806831	2808384	-	NBC_01545	7488376	-936580	936580	-0.250142
NBC_01546.primary.tsv:1049662at2	COG0138	F-Nucleotide_transport_and_metabolism	OHA89_15430	Complete	Bifunctional_purine_biosynthesis_protein_PurH	CP109379	3442266	3443849	-	NBC_01546	8512486	-813185	813185	-0.191057
NBC_01547.primary.tsv:1049662at2	COG0138	F-Nucleotide_transport_and_metabolism	OH787_16065	Complete	Bifunctional_purine_biosynthesis_protein_PurH	CP109377	5224474	5226069	+	NBC_01547	8896641	776951	776951	0.174662
NBC_01550.primary.tsv:1049662at2	COG0138	F-Nucleotide_transport_and_metabolism	OH781_23510	Complete	Bifunctional_purine_biosynthesis_protein_PurH	CP109376	5203615	5205168	+	NBC_01550	9178518	615132	615132	0.134037
NBC_01552.primary.tsv:1049662at2	COG0138	F-Nucleotide_transport_and_metabolism	OH769_12880	Complete	Bifunctional_purine_biosynthesis_protein_PurH	CP109375	3013077	3014630	-	NBC_01552	7766079	-869186	869186	-0.223842
NBC_01553.primary.tsv:1049662at2	COG0138	F-Nucleotide_transport_and_metabolism	OHA13_15485	Complete	Bifunctional_purine_biosynthesis_protein_PurH	CP109370	3519202	3520755	-	NBC_01553	9565790	-1262916	1262916	-0.264048
NBC_01556.primary.tsv:1049662at2	COG0138	F-Nucleotide_transport_and_metabolism	OH828_14670	Complete	Bifunctional_purine_biosynthesis_protein_PurH	CP109368	5060901	5062454	+	NBC_01556	8425047	849154	849154	0.201578
NBC_01562.primary.tsv:1049662at2	COG0138	F-Nucleotide_transport_and_metabolism	OG854_21260	Complete	Bifunctional_purine_biosynthesis_protein_PurH	CP109356	6094606	6096195	+	NBC_01562	10764263	713269	713269	0.132525
NBC_01563.primary.tsv:1049662at2	COG0138	F-Nucleotide_transport_and_metabolism	OG779_16670	Complete	Bifunctional_purine_biosynthesis_protein_PurH	CP109354	3775701	3777254	-	NBC_01563	9784603	-1115824	1115824	-0.228078
NBC_01564.primary.tsv:1049662at2	COG0138	F-Nucleotide_transport_and_metabolism	OG821_12870	Complete	Bifunctional_purine_biosynthesis_protein_PurH	CP109352	3017947	3019500	-	NBC_01564	7606679	-784616	784616	-0.206297
NBC_01568.primary.tsv:1049662at2	COG0138	F-Nucleotide_transport_and_metabolism	OH790_16850	Complete	Bifunctional_purine_biosynthesis_protein_PurH	CP109349	5485466	5487061	+	NBC_01568	9315419	828554	828554	0.177889
NBC_01576.primary.tsv:1049662at2	COG0138	F-Nucleotide_transport_and_metabolism	OG944_14520	Complete	Bifunctional_purine_biosynthesis_protein_PurH	CP109347	5311234	5312787	+	NBC_01576	8676995	973513	973513	0.224389
NBC_01578.primary.tsv:1049662at2	COG0138	F-Nucleotide_transport_and_metabolism	OH776_25385	Complete	Bifunctional_purine_biosynthesis_protein_PurH	CP109346	5580047	5581600	+	NBC_01578	10106618	527514	527514	0.10439
NBC_01579.primary.tsv:1049662at2	COG0138	F-Nucleotide_transport_and_metabolism	OHA20_19830	Complete	Bifunctional_purine_biosynthesis_protein_PurH	CP109344	5386527	5388080	+	NBC_01579	9747936	513335	513335	0.105322
NBC_01581.primary.tsv:1049662at2	COG0138	F-Nucleotide_transport_and_metabolism	OH779_24705	Complete	Bifunctional_purine_biosynthesis_protein_PurH	CP109343	3577884	3579437	-	NBC_01581	8817510	-830094	830094	-0.188283
NBC_01582.primary.tsv:1049662at2	COG0138	F-Nucleotide_transport_and_metabolism	OHA66_14770	Complete	Bifunctional_purine_biosynthesis_protein_PurH	CP109341	5200539	5202092	+	NBC_01582	8627699	887466	887466	0.205725
NBC_01584.primary.tsv:1049662at2	COG0138	F-Nucleotide_transport_and_metabolism	OH780_16070	Complete	Bifunctional_purine_biosynthesis_protein_PurH	CP109339	3666672	3668237	-	NBC_01584	9132955	-899023	899023	-0.196875
NBC_01586.primary.tsv:1049662at2	COG0138	F-Nucleotide_transport_and_metabolism	OG945_23830	Complete	Bifunctional_purine_biosynthesis_protein_PurH	CP109334	3998022	3999587	-	NBC_01586	9436709	-719550	719550	-0.1525
NBC_01589.primary.tsv:1049662at2	COG0138	F-Nucleotide_transport_and_metabolism	OHA59_26235	Complete	Bifunctional_purine_biosynthesis_protein_PurH	CP109333	5627650	5629203	+	NBC_01589	10719239	268807	268807	0.0501541
NBC_01590.primary.tsv:1049662at2	COG0138	F-Nucleotide_transport_and_metabolism	OHA04_15875	Complete	Bifunctional_purine_biosynthesis_protein_PurH	CP109330	3537839	3539392	-	NBC_01590	8699901	-811335	811335	-0.186516
NBC_01592.primary.tsv:1049662at2	COG0138	F-Nucleotide_transport_and_metabolism	OG969_18120	Complete	Bifunctional_purine_biosynthesis_protein_PurH	CP109323	4153623	4155176	-	NBC_01592	9461986	-576593	576593	-0.121876
NBC_01594.primary.tsv:1049662at2	COG0138	F-Nucleotide_transport_and_metabolism	OG856_25945	Complete	Bifunctional_purine_biosynthesis_protein_PurH	CP109322	5600239	5601792	+	NBC_01594	10712234	244898	244898	0.045723
NBC_01595.primary.tsv:1049662at2	COG0138	F-Nucleotide_transport_and_metabolism	OH770_23315	Complete	Bifunctional_purine_biosynthesis_protein_PurH	CP109320	2846904	2848457	-	NBC_01595	8030651	-1167645	1167645	-0.290797
NBC_01597.primary.tsv:1049662at2	COG0138	F-Nucleotide_transport_and_metabolism	OHB10_18765	Complete	Bifunctional_purine_biosynthesis_protein_PurH	CP109319	6209153	6210724	+	NBC_01597	10258656	1080610	1080610	0.210673
NBC_01598.primary.tsv:1049662at2	COG0138	F-Nucleotide_transport_and_metabolism	OH791_13935	Complete	Bifunctional_purine_biosynthesis_protein_PurH	CP109317	5321795	5323348	+	NBC_01598	8530688	1057227	1057227	0.247864
NBC_01601.primary.tsv:1049662at2	COG0138	F-Nucleotide_transport_and_metabolism	OG846_18355	Complete	Bifunctional_purine_biosynthesis_protein_PurH	CP109314	3944367	3945938	+	NBC_01601	6514704	687800	687800	0.211153
NBC_01602.primary.tsv:1049662at2	COG0138	F-Nucleotide_transport_and_metabolism	OG955_20455	Complete	Bifunctional_purine_biosynthesis_protein_PurH	CP109313	5459422	5460975	+	NBC_01602	9975297	472550	472550	0.094744
NBC_01604.primary.tsv:1049662at2	COG0138	F-Nucleotide_transport_and_metabolism	OHB06_30490	Complete	Bifunctional_purine_biosynthesis_protein_PurH	CP109312	6713757	6715322	+	NBC_01604	11496400	966339	966339	0.168112
NBC_01606.primary.tsv:1049662at2	COG0138	F-Nucleotide_transport_and_metabolism	OG973_12945	Complete	Bifunctional_purine_biosynthesis_protein_PurH	CP109309	3053649	3055202	-	NBC_01606	8203642	-1047395	1047395	-0.255349
NBC_01607.primary.tsv:1049662at2	COG0138	F-Nucleotide_transport_and_metabolism	OH750_20735	Complete	Bifunctional_purine_biosynthesis_protein_PurH	CP109308	4503375	4504937	+	NBC_01607	7408340	799986	799986	0.215969
NBC_01612.primary.tsv:1049662at2	COG0138	F-Nucleotide_transport_and_metabolism	OHB52_17325	Complete	Bifunctional_purine_biosynthesis_protein_PurH	CP109304	6103716	6105299	+	NBC_01612	10169438	1019788	1019788	0.200559
NBC_01613.primary.tsv:1049662at2	COG0138	F-Nucleotide_transport_and_metabolism	OHB14_28485	Complete	Bifunctional_purine_biosynthesis_protein_PurH	CP109303	7311173	7312738	+	NBC_01613	13572980	525465	525465	0.0774281
NBC_01614.primary.tsv:1049662at2	COG0138	F-Nucleotide_transport_and_metabolism	OH767_20730	Complete	Bifunctional_purine_biosynthesis_protein_PurH	CP109302	6709298	6710863	+	NBC_01614	11354032	1033064	1033064	0.181973
NBC_01615.primary.tsv:1049662at2	COG0138	F-Nucleotide_transport_and_metabolism	OH775_20295	Complete	Bifunctional_purine_biosynthesis_protein_PurH	CP109301	7149549	7151129	+	NBC_01615	11635954	1332362	1332362	0.229008
NBC_01617.primary.tsv:1049662at2	COG0138	F-Nucleotide_transport_and_metabolism	OG784_24300	Complete	Bifunctional_purine_biosynthesis_protein_PurH	CP109298	5320760	5322313	+	NBC_01617	9309870	666601	666601	0.143203
NBC_01618.primary.tsv:1049662at2	COG0138	F-Nucleotide_transport_and_metabolism	OH735_22865	Complete	Bifunctional_purine_biosynthesis_protein_PurH	CP109297	3329749	3331302	-	NBC_01618	8232760	-785854	785854	-0.190909
NBC_01620.primary.tsv:1049662at2	COG0138	F-Nucleotide_transport_and_metabolism	OG987_24190	Complete	Bifunctional_purine_biosynthesis_protein_PurH	CP109296	5359074	5360627	+	NBC_01620	9465816	626942	626942	0.132464
NBC_01621.primary.tsv:1049662at2	COG0138	F-Nucleotide_transport_and_metabolism	OG950_20220	Complete	Bifunctional_purine_biosynthesis_protein_PurH	CP109294	4600344	4601906	+	NBC_01621	7076013	1063118	1063118	0.300485
NBC_01622.primary.tsv:1049662at2	COG0138	F-Nucleotide_transport_and_metabolism	OH768_20350	Complete	Bifunctional_purine_biosynthesis_protein_PurH	CP109293	4541811	4543376	-	NBC_01622	11696066	-1305439	1305439	-0.223227
NBC_01624.primary.tsv:1049662at2	COG0138	F-Nucleotide_transport_and_metabolism	OG924_13905	Complete	Bifunctional_purine_biosynthesis_protein_PurH	CP109290	3277548	3279128	-	NBC_01624	8815475	-1129399	1129399	-0.256231
NBC_01625.primary.tsv:1049662at2	COG0138	F-Nucleotide_transport_and_metabolism	OHB50_23810	Complete	Bifunctional_purine_biosynthesis_protein_PurH	CP109287	5341015	5342568	+	NBC_01625	8927841	877871	877871	0.196659
NBC_01626.primary.tsv:1049662at2	COG0138	F-Nucleotide_transport_and_metabolism	OH765_24595	Complete	Bifunctional_purine_biosynthesis_protein_PurH	CP109283	5456287	5457840	+	NBC_01626	8813279	1050424	1050424	0.238373
NBC_01627.primary.tsv:1049662at2	COG0138	F-Nucleotide_transport_and_metabolism	OHA92_10655	Complete	Bifunctional_purine_biosynthesis_protein_PurH	CP109281	4522813	4524375	+	NBC_01627	7022896	1012146	1012146	0.288242
NBC_01629.primary.tsv:1049662at2	COG0138	F-Nucleotide_transport_and_metabolism	OG899_09845	Complete	Bifunctional_purine_biosynthesis_protein_PurH	CP109280	3794763	3796325	+	NBC_01629	6066002	762543	762543	0.251415
NBC_01630.primary.tsv:1049662at2	COG0138	F-Nucleotide_transport_and_metabolism	OH763_24135	Complete	Bifunctional_purine_biosynthesis_protein_PurH	CP109279	2879047	2880600	-	NBC_01630	8315763	-1278058	1278058	-0.307382
NBC_01635.primary.tsv:1049662at2	COG0138	F-Nucleotide_transport_and_metabolism	OHB56_26080	Complete	Bifunctional_purine_biosynthesis_protein_PurH	CP109277	3394612	3396198	-	NBC_01635	8982372	-1095781	1095781	-0.243985
NBC_01636.primary.tsv:1049662at2	COG0138	F-Nucleotide_transport_and_metabolism	OH747_15890	Complete	Bifunctional_purine_biosynthesis_protein_PurH	CP109275	3506473	3508044	-	NBC_01636	8678397	-831940	831940	-0.191727
NBC_01637.primary.tsv:1049662at2	COG0138	F-Nucleotide_transport_and_metabolism	OG891_25950	Complete	Bifunctional_purine_biosynthesis_protein_PurH	CP109274	5701654	5703207	+	NBC_01637	10339639	532611	532611	0.103023
NBC_01640.primary.tsv:1049662at2	COG0138	F-Nucleotide_transport_and_metabolism	OH730_19920	Complete	Bifunctional_purine_biosynthesis_protein_PurH	CP109270	4521538	4523100	+	NBC_01640	7021256	1011691	1011691	0.288179
NBC_01641.primary.tsv:1049662at2	COG0138	F-Nucleotide_transport_and_metabolism	OH737_15115	Complete	Bifunctional_purine_biosynthesis_protein_PurH	CP109268	5344902	5346455	+	NBC_01641	8852245	919556	919556	0.207757
NBC_01643.primary.tsv:1049662at2	COG0138	F-Nucleotide_transport_and_metabolism	OHB03_25690	Complete	Bifunctional_purine_biosynthesis_protein_PurH	CP109266	5660332	5661885	+	NBC_01643	10186474	567871	567871	0.111495
NBC_01646.primary.tsv:1049662at2	COG0138	F-Nucleotide_transport_and_metabolism	OH738_15520	Complete	Bifunctional_purine_biosynthesis_protein_PurH	CP109264	3511282	3512868	-	NBC_01646	8833381	-904615	904615	-0.204817
NBC_01648.primary.tsv:1049662at2	COG0138	F-Nucleotide_transport_and_metabolism	OHA54_24490	Complete	Bifunctional_purine_biosynthesis_protein_PurH	CP109262	5435154	5436707	+	NBC_01648	8791006	1040427	1040427	0.236703
NBC_01650.primary.tsv:1049662at2	COG0138	F-Nucleotide_transport_and_metabolism	OH736_16690	Complete	Bifunctional_purine_biosynthesis_protein_PurH	CP109258	3778730	3780283	-	NBC_01650	9435434	-938210	938210	-0.198869
NBC_01651.primary.tsv:1049662at2	COG0138	F-Nucleotide_transport_and_metabolism	OG882_24610	Complete	Bifunctional_purine_biosynthesis_protein_PurH	CP109256	5442176	5443729	+	NBC_01651	8788890	1048507	1048507	0.238598
NBC_01652.primary.tsv:1049662at2	COG0138	F-Nucleotide_transport_and_metabolism	OH733_12850	Complete	Bifunctional_purine_biosynthesis_protein_PurH	CP109255	2879046	2880599	-	NBC_01652	8315838	-1278096	1278096	-0.307388
NBC_01653.primary.tsv:1049662at2	COG0138	F-Nucleotide_transport_and_metabolism	OH719_20930	Complete	Bifunctional_purine_biosynthesis_protein_PurH	CP109254	5701659	5703212	+	NBC_01653	10339600	532635	532635	0.103028
NBC_01654.primary.tsv:1049662at2	COG0138	F-Nucleotide_transport_and_metabolism	OG865_14315	Complete	Bifunctional_purine_biosynthesis_protein_PurH	CP109252	5409136	5410689	+	NBC_01654	8739815	1040005	1040005	0.237992
NBC_01657.primary.tsv:1049662at2	COG0138	F-Nucleotide_transport_and_metabolism	OH715_14240	Complete	Bifunctional_purine_biosynthesis_protein_PurH	CP109249	4590238	4591800	+	NBC_01657	7754542	713748	713748	0.184085
NBC_01658.primary.tsv:1049662at2	COG0138	F-Nucleotide_transport_and_metabolism	OH717_11520	Complete	Bifunctional_purine_biosynthesis_protein_PurH	CP109245	2514822	2516384	-	NBC_01658	7436451	-1202622	1202622	-0.32344
NBC_01661.primary.tsv:1049662at2	COG0138	F-Nucleotide_transport_and_metabolism	OH723_20365	Complete	Bifunctional_purine_biosynthesis_protein_PurH	CP109243	4604165	4605727	+	NBC_01661	7135774	1037059	1037059	0.290665
NBC_01662.primary.tsv:1049662at2	COG0138	F-Nucleotide_transport_and_metabolism	OG855_15535	Complete	Bifunctional_purine_biosynthesis_protein_PurH	CP109242	3499351	3500922	-	NBC_01662	8651515	-825621	825621	-0.190862
NBC_01664.primary.tsv:1049662at2	COG0138	F-Nucleotide_transport_and_metabolism	OH810_10665	Complete	Bifunctional_purine_biosynthesis_protein_PurH	CP109238	4534719	4536281	+	NBC_01664	7037835	1016582	1016582	0.288891
NBC_01665.primary.tsv:1049662at2	COG0138	F-Nucleotide_transport_and_metabolism	OH749_20325	Complete	Bifunctional_purine_biosynthesis_protein_PurH	CP109235	4657760	4659322	+	NBC_01665	7142386	1087348	1087348	0.304478
NBC_01666.primary.tsv:1049662at2	COG0138	F-Nucleotide_transport_and_metabolism	OG872_12805	Complete	Bifunctional_purine_biosynthesis_protein_PurH	CP109234	4591293	4592855	+	NBC_01666	7542023	821062	821062	0.21773
NBC_01667.primary.tsv:1049662at2	COG0138	F-Nucleotide_transport_and_metabolism	OH709_14330	Complete	Bifunctional_purine_biosynthesis_protein_PurH	CP109233	4504250	4505812	+	NBC_01667	7756047	627007	627007	0.161682
NBC_01668.primary.tsv:1049662at2	COG0138	F-Nucleotide_transport_and_metabolism	OHA15_24440	Complete	Bifunctional_purine_biosynthesis_protein_PurH	CP109228	3271695	3273266	-	NBC_01668	8561438	-1008238	1008238	-0.23553
NBC_01671.primary.tsv:1049662at2	COG0138	F-Nucleotide_transport_and_metabolism	OG794_19265	Complete	Bifunctional_purine_biosynthesis_protein_PurH	CP109226	2529388	2530950	-	NBC_01671	6877750	-908706	908706	-0.264245
NBC_01672.primary.tsv:1049662at2	COG0138	F-Nucleotide_transport_and_metabolism	OHA53_22225	Complete	Bifunctional_purine_biosynthesis_protein_PurH	CP109225	4833915	4835477	+	NBC_01672	7754059	957666	957666	0.24701
NBC_01673.primary.tsv:1049662at2	COG0138	F-Nucleotide_transport_and_metabolism	OG998_10510	Complete	Bifunctional_purine_biosynthesis_protein_PurH	CP109224	4626776	4628338	+	NBC_01673	7099099	1078007	1078007	0.303702
NBC_01675.primary.tsv:1049662at2	COG0138	F-Nucleotide_transport_and_metabolism	OIF23_20210	Complete	Bifunctional_purine_biosynthesis_protein_PurH	CP109594	4575136	4576698	+	NBC_01675	7062573	1044630	1044630	0.295821
NBC_01676.primary.tsv:1049662at2	COG0138	F-Nucleotide_transport_and_metabolism	OG837_13325	Complete	Bifunctional_purine_biosynthesis_protein_PurH	CP109222	4565223	4566785	+	NBC_01676	7592827	769590	769590	0.202715
NBC_01677.primary.tsv:1049662at2	COG0138	F-Nucleotide_transport_and_metabolism	OIE90_20445	Complete	Bifunctional_purine_biosynthesis_protein_PurH	CP109220	4404895	4406457	+	NBC_01677	7266300	772526	772526	0.212633
NBC_01678.primary.tsv:1049662at2	COG0138	F-Nucleotide_transport_and_metabolism	OIE99_12900	Complete	Bifunctional_purine_biosynthesis_protein_PurH	CP109453	4537370	4538932	+	NBC_01678	7435508	820397	820397	0.22067
NBC_01679.primary.tsv:1049662at2	COG0138	F-Nucleotide_transport_and_metabolism	OG968_13585	Complete	Bifunctional_purine_biosynthesis_protein_PurH	CP109215	4658043	4659605	+	NBC_01679	7730518	793565	793565	0.205307
NBC_01680.primary.tsv:1049662at2	COG0138	F-Nucleotide_transport_and_metabolism	OG790_12835	Complete	Bifunctional_purine_biosynthesis_protein_PurH	CP109212	4581598	4583160	+	NBC_01680	7462948	850905	850905	0.228035
NBC_01683.primary.tsv:1049662at2	COG0138	F-Nucleotide_transport_and_metabolism	OHA24_13055	Complete	Bifunctional_purine_biosynthesis_protein_PurH	CP109211	3007834	3009387	-	NBC_01683	8330854	-1156816	1156816	-0.277718
NBC_01684.primary.tsv:1049662at2	COG0138	F-Nucleotide_transport_and_metabolism	OIE98_23750	Complete	Bifunctional_purine_biosynthesis_protein_PurH	CP109210	3038965	3040518	-	NBC_01684	8296325	-1108421	1108421	-0.267208
NBC_01685.primary.tsv:1049662at2	COG0138	F-Nucleotide_transport_and_metabolism	OG939_13665	Complete	Bifunctional_purine_biosynthesis_protein_PurH	CP109209	3069342	3070895	-	NBC_01685	7940178	-899970	899970	-0.226688
NBC_01686.primary.tsv:1049662at2	COG0138	F-Nucleotide_transport_and_metabolism	OIE82_13320	Complete	Bifunctional_purine_biosynthesis_protein_PurH	CP109207	4596888	4598450	+	NBC_01686	7636976	779181	779181	0.204055
NBC_01687.primary.tsv:1049662at2	COG0138	F-Nucleotide_transport_and_metabolism	OHA39_15065	Complete	Bifunctional_purine_biosynthesis_protein_PurH	CP109205	3391399	3392970	-	NBC_01687	8477056	-846343	846343	-0.199679
NBC_01689.primary.tsv:1049662at2	COG0138	F-Nucleotide_transport_and_metabolism	OG776_18105	Complete	Bifunctional_purine_biosynthesis_protein_PurH	CP109592	5621371	5622960	+	NBC_01689	9909705	667313	667313	0.134679
NBC_01692.primary.tsv:1049662at2	COG0138	F-Nucleotide_transport_and_metabolism	OIE91_20880	Complete	Bifunctional_purine_biosynthesis_protein_PurH	CP109203	4668932	4670494	+	NBC_01692	7159790	1089818	1089818	0.304427
NBC_01693.primary.tsv:1049662at2	COG0138	F-Nucleotide_transport_and_metabolism	OG810_13475	Complete	Bifunctional_purine_biosynthesis_protein_PurH	CP109202	3027843	3029396	-	NBC_01693	7896894	-919827	919827	-0.232959
NBC_01694.primary.tsv:1049662at2	COG0138	F-Nucleotide_transport_and_metabolism	OIF68_16070	Complete	Bifunctional_purine_biosynthesis_protein_PurH	CP109201	3631994	3633547	-	NBC_01694	8671343	-702901	702901	-0.16212
NBC_01696.primary.tsv:1049662at2	COG0138	F-Nucleotide_transport_and_metabolism	OG893_22295	Complete	Bifunctional_purine_biosynthesis_protein_PurH	CP109200	2924570	2926123	-	NBC_01696	7764320	-956813	956813	-0.246464
NBC_01701.primary.tsv:1049662at2	COG0138	F-Nucleotide_transport_and_metabolism	OIE78_13095	Complete	Bifunctional_purine_biosynthesis_protein_PurH	CP109197	4539051	4540613	+	NBC_01701	7491899	793882	793882	0.211931
NBC_01703.primary.tsv:1049662at2	COG0138	F-Nucleotide_transport_and_metabolism	OIE80_21110	Complete	Bifunctional_purine_biosynthesis_protein_PurH	CP109194	4570917	4572479	+	NBC_01703	7597655	772870	772870	0.20345
NBC_01706.primary.tsv:1049662at2	COG0138	F-Nucleotide_transport_and_metabolism	OG986_20315	Complete	Bifunctional_purine_biosynthesis_protein_PurH	CP109193	4392144	4393706	+	NBC_01706	7350036	717907	717907	0.195348
NBC_01707.primary.tsv:1049662at2	COG0138	F-Nucleotide_transport_and_metabolism	OG963_19510	Complete	Bifunctional_purine_biosynthesis_protein_PurH	CP109190	5219926	5221479	+	NBC_01707	9577546	431929	431929	0.0901962
NBC_01708.primary.tsv:1049662at2	COG0138	F-Nucleotide_transport_and_metabolism	OIE83_13230	Complete	Bifunctional_purine_biosynthesis_protein_PurH	CP109188	2966499	2968052	-	NBC_01708	7765644	-915546	915546	-0.235794
NBC_01711.primary.tsv:1049662at2	COG0138	F-Nucleotide_transport_and_metabolism	OG845_21130	Complete	Bifunctional_purine_biosynthesis_protein_PurH	CP109184	4574417	4575979	+	NBC_01711	7601306	774545	774545	0.203793
NBC_01714.primary.tsv:1049662at2	COG0138	F-Nucleotide_transport_and_metabolism	OIE87_32995	Complete	Bifunctional_purine_biosynthesis_protein_PurH	CP109183	7238293	7239882	+	NBC_01714	12275813	1101181	1101181	0.179407
NBC_01715.primary.tsv:1049662at2	COG0138	F-Nucleotide_transport_and_metabolism	OIE77_18435	Complete	Bifunctional_purine_biosynthesis_protein_PurH	CP109182	5711887	5713476	+	NBC_01715	10093486	665938	665938	0.131954
NBC_01716.primary.tsv:1049662at2	COG0138	F-Nucleotide_transport_and_metabolism	OIE74_14265	Complete	Bifunctional_purine_biosynthesis_protein_PurH	CP109181	5374537	5376129	+	NBC_01716	8672617	1039024	1039024	0.23961
NBC_01717.primary.tsv:1049662at2	COG0138	F-Nucleotide_transport_and_metabolism	OHB49_17730	Complete	Bifunctional_purine_biosynthesis_protein_PurH	CP109178	5385846	5387399	+	NBC_01717	9334094	719575	719575	0.154182
NBC_01718.primary.tsv:1049662at2	COG0138	F-Nucleotide_transport_and_metabolism	OG957_16760	Complete	Bifunctional_purine_biosynthesis_protein_PurH	CP109174	5193996	5195549	+	NBC_01718	9017262	686141	686141	0.152184
NBC_01722.primary.tsv:1049662at2	COG0138	F-Nucleotide_transport_and_metabolism	OG954_20085	Complete	Bifunctional_purine_biosynthesis_protein_PurH	CP109173	4564383	4565945	+	NBC_01722	7036030	1047149	1047149	0.297653
NBC_01723.primary.tsv:1049662at2	COG0138	F-Nucleotide_transport_and_metabolism	OIE75_23235	Complete	Bifunctional_purine_biosynthesis_protein_PurH	CP109171	4985734	4987293	+	NBC_01723	8762255	605386	605386	0.13818
NBC_01724.primary.tsv:1049662at2	COG0138	F-Nucleotide_transport_and_metabolism	OG894_18125	Complete	Bifunctional_purine_biosynthesis_protein_PurH	CP109169	5261373	5262926	+	NBC_01724	9284291	620004	620004	0.13356
NBC_01725.primary.tsv:1049662at2	COG0138	F-Nucleotide_transport_and_metabolism	OIE71_21100	Complete	Bifunctional_purine_biosynthesis_protein_PurH	CP109167	4737769	4739358	+	NBC_01725	8026203	725462	725462	0.180773
NBC_01727.primary.tsv:1049662at2	COG0138	F-Nucleotide_transport_and_metabolism	OIE76_24605	Complete	Bifunctional_purine_biosynthesis_protein_PurH	CP109163	5426998	5428551	+	NBC_01727	9007015	924267	924267	0.205233
NBC_01732.primary.tsv:1049662at2	COG0138	F-Nucleotide_transport_and_metabolism	OHA38_25440	Complete	Bifunctional_purine_biosynthesis_protein_PurH	CP109157	3517235	3518788	-	NBC_01732	9123778	-1043877	1043877	-0.228826
NBC_01735.primary.tsv:1049662at2	COG0138	F-Nucleotide_transport_and_metabolism	OHB30_19120	Complete	Bifunctional_purine_biosynthesis_protein_PurH	CP109154	7042181	7043761	+	NBC_01735	11421100	1332421	1332421	0.233326
NBC_01744.primary.tsv:1049662at2	COG0138	F-Nucleotide_transport_and_metabolism	OIE70_18730	Complete	Bifunctional_purine_biosynthesis_protein_PurH	CP109148	5932917	5934470	+	NBC_01744	10090444	888471	888471	0.176101
NBC_01745.primary.tsv:1049662at2	COG0138	F-Nucleotide_transport_and_metabolism	OG838_12620	Complete	Bifunctional_purine_biosynthesis_protein_PurH	CP109146	2799425	2800978	-	NBC_01745	7857971	-1128784	1128784	-0.287297
NBC_01746.primary.tsv:1049662at2	COG0138	F-Nucleotide_transport_and_metabolism	OIE69_17225	Complete	Bifunctional_purine_biosynthesis_protein_PurH	CP109144	3913703	3915256	-	NBC_01746	9513205	-842123	842123	-0.177043
NBC_01747.primary.tsv:1049662at2	COG0138	F-Nucleotide_transport_and_metabolism	OG919_10570	Complete	Bifunctional_purine_biosynthesis_protein_PurH	CP109142	4693468	4695030	+	NBC_01747	7184798	1101850	1101850	0.306717
NBC_01749.primary.tsv:1049662at2	COG0138	F-Nucleotide_transport_and_metabolism	OG857_12680	Complete	Bifunctional_purine_biosynthesis_protein_PurH	CP109140	2933430	2934983	-	NBC_01749	7942995	-1037291	1037291	-0.261184
NBC_01750.primary.tsv:1049662at2	COG0138	F-Nucleotide_transport_and_metabolism	OG966_24970	Complete	Bifunctional_purine_biosynthesis_protein_PurH	CP109137	5478498	5480060	+	NBC_01750	8885979	1036289	1036289	0.233241
NBC_01751.primary.tsv:1049662at2	COG0138	F-Nucleotide_transport_and_metabolism	OHA26_25420	Complete	Bifunctional_purine_biosynthesis_protein_PurH	CP109136	5539592	5541145	+	NBC_01751	9848585	616076	616076	0.12511
NBC_01752.primary.tsv:1049662at2	COG0138	F-Nucleotide_transport_and_metabolism	OHB35_21280	Complete	Bifunctional_purine_biosynthesis_protein_PurH	CP109135	4882953	4884533	-	NBC_01752	12190075	-1211294	1211294	-0.198734
NBC_01754.primary.tsv:1049662at2	COG0138	F-Nucleotide_transport_and_metabolism	OG909_20210	Complete	Bifunctional_purine_biosynthesis_protein_PurH	CP109132	2986561	2988114	-	NBC_01754	7738802	-882063	882063	-0.227959
NBC_01758.primary.tsv:1049662at2	COG0138	F-Nucleotide_transport_and_metabolism	OHA56_25435	Complete	Bifunctional_purine_biosynthesis_protein_PurH	CP109127	5423684	5425276	+	NBC_01758	8809469	1019745	1019745	0.231511
NBC_01759.primary.tsv:1049662at2	COG0138	F-Nucleotide_transport_and_metabolism	OHA57_24045	Complete	Bifunctional_purine_biosynthesis_protein_PurH	CP109125	5428190	5429743	+	NBC_01759	8723954	1066989	1066989	0.244611
NBC_01760.primary.tsv:1049662at2	COG0138	F-Nucleotide_transport_and_metabolism	OG807_23535	Complete	Bifunctional_purine_biosynthesis_protein_PurH	CP109124	5181831	5183384	+	NBC_01760	9099298	632958	632958	0.139122
NBC_01761.primary.tsv:1049662at2	COG0138	F-Nucleotide_transport_and_metabolism	OG808_18630	Complete	Bifunctional_purine_biosynthesis_protein_PurH	CP109123	5643539	5645092	+	NBC_01761	9789246	749692	749692	0.153166
NBC_01762.primary.tsv:1049662at2	COG0138	F-Nucleotide_transport_and_metabolism	OIE61_24725	Complete	Bifunctional_purine_biosynthesis_protein_PurH	CP109122	5440189	5441742	+	NBC_01762	9829227	526352	526352	0.107099
NBC_01763.primary.tsv:1049662at2	COG0138	F-Nucleotide_transport_and_metabolism	OHA08_26465	Complete	Bifunctional_purine_biosynthesis_protein_PurH	CP109121	5784108	5785661	+	NBC_01763	9932863	818453	818453	0.164797
NBC_01766.primary.tsv:1049662at2	COG0138	F-Nucleotide_transport_and_metabolism	OIE60_12000	Complete	Bifunctional_purine_biosynthesis_protein_PurH	CP109118	2894256	2895884	-	NBC_01766	7895716	-1052788	1052788	-0.266673
NBC_01768.primary.tsv:1049662at2	COG0138	F-Nucleotide_transport_and_metabolism	OG902_16655	Complete	Bifunctional_purine_biosynthesis_protein_PurH	CP109115	3787900	3789453	-	NBC_01768	9791653	-1107150	1107150	-0.226142
NBC_01769.primary.tsv:1049662at2	COG0138	F-Nucleotide_transport_and_metabolism	OIE64_13555	Complete	Bifunctional_purine_biosynthesis_protein_PurH	CP109114	3039995	3041548	-	NBC_01769	7883535	-900996	900996	-0.228577
NBC_01770.primary.tsv:1049662at2	COG0138	F-Nucleotide_transport_and_metabolism	OIE62_25760	Complete	Bifunctional_purine_biosynthesis_protein_PurH	CP109112	5739638	5741200	+	NBC_01770	9239257	1120790	1120790	0.242615
NBC_01771.primary.tsv:1049662at2	COG0138	F-Nucleotide_transport_and_metabolism	OG835_15180	Complete	Bifunctional_purine_biosynthesis_protein_PurH	CP109109	5855517	5857079	+	NBC_01771	9353470	1179563	1179563	0.252219
NBC_01772.primary.tsv:1049662at2	COG0138	F-Nucleotide_transport_and_metabolism	OG805_21030	Complete	Bifunctional_purine_biosynthesis_protein_PurH	CP109108	4532337	4533899	+	NBC_01772	7432268	816984	816984	0.219848
NBC_01774.primary.tsv:1049662at2	COG0138	F-Nucleotide_transport_and_metabolism	OG863_16735	Complete	Bifunctional_purine_biosynthesis_protein_PurH	CP109106	3828060	3829625	-	NBC_01774	9270669	-806492	806492	-0.173988
NBC_01775.primary.tsv:1049662at2	COG0138	F-Nucleotide_transport_and_metabolism	OHB04_16615	Complete	Bifunctional_purine_biosynthesis_protein_PurH	CP109104	5323975	5325552	+	NBC_01775	9061594	793966	793966	0.175238
NBC_01777.primary.tsv:1049662at2	COG0138	F-Nucleotide_transport_and_metabolism	OIE72_14190	Complete	Bifunctional_purine_biosynthesis_protein_PurH	CP109102	3213820	3215391	-	NBC_01777	8677221	-1124005	1124005	-0.25907
NBC_01778.primary.tsv:1049662at2	COG0138	F-Nucleotide_transport_and_metabolism	OG880_20255	Complete	Bifunctional_purine_biosynthesis_protein_PurH	CP109097	4371204	4372766	+	NBC_01778	7232581	755694	755694	0.208969
NBC_01779.primary.tsv:1049662at2	COG0138	F-Nucleotide_transport_and_metabolism	OHA00_12845	Complete	Bifunctional_purine_biosynthesis_protein_PurH	CP109095	4410014	4411576	+	NBC_01779	7330856	745367	745367	0.203351
NBC_01780.primary.tsv:1049662at2	COG0138	F-Nucleotide_transport_and_metabolism	OG853_20740	Complete	Bifunctional_purine_biosynthesis_protein_PurH	CP109094	4503183	4504745	+	NBC_01780	7408130	799899	799899	0.215952
NBC_01786.primary.tsv:1049662at2	COG0138	F-Nucleotide_transport_and_metabolism	OG949_14455	Complete	Bifunctional_purine_biosynthesis_protein_PurH	CP109091	5733132	5734694	+	NBC_01786	9080322	1193752	1193752	0.262932
NBC_01788.primary.tsv:1049662at2	COG0138	F-Nucleotide_transport_and_metabolism	OIE49_21845	Complete	Bifunctional_purine_biosynthesis_protein_PurH	CP109090	4795691	4797253	+	NBC_01788	8269445	661749	661749	0.160047
NBC_01790.primary.tsv:1049662at2	COG0138	F-Nucleotide_transport_and_metabolism	OHB02_10765	Complete	Bifunctional_purine_biosynthesis_protein_PurH	CP109088	4453531	4455093	+	NBC_01790	6970058	969283	969283	0.278128
NBC_01791.primary.tsv:1049662at2	COG0138	F-Nucleotide_transport_and_metabolism	OHB37_10495	Complete	Bifunctional_purine_biosynthesis_protein_PurH	CP109085	4555572	4557134	+	NBC_01791	7025725	1043490	1043490	0.297048
NBC_01792.primary.tsv:1049662at2	COG0138	F-Nucleotide_transport_and_metabolism	OG849_22725	Complete	Bifunctional_purine_biosynthesis_protein_PurH	CP109083	2933425	2934978	-	NBC_01792	7942995	-1037296	1037296	-0.261185
NBC_01794.primary.tsv:1049662at2	COG0138	F-Nucleotide_transport_and_metabolism	OIE54_16640	Complete	Bifunctional_purine_biosynthesis_protein_PurH	CP109081	5592182	5593744	+	NBC_01794	9341351	922287	922287	0.197463
NBC_01795.primary.tsv:1049662at2	COG0138	F-Nucleotide_transport_and_metabolism	OIE63_15780	Complete	Bifunctional_purine_biosynthesis_protein_PurH	CP109079	5294759	5296318	+	NBC_01795	8863644	863716	863716	0.19489
NBC_01798.primary.tsv:1049662at2	COG0138	F-Nucleotide_transport_and_metabolism	OHB31_22780	Complete	Bifunctional_purine_biosynthesis_protein_PurH	CP109077	3061019	3062572	-	NBC_01798	8068458	-972433	972433	-0.241046
NBC_01799.primary.tsv:1049662at2	COG0138	F-Nucleotide_transport_and_metabolism	OG930_25080	Complete	Bifunctional_purine_biosynthesis_protein_PurH	CP109076	5525586	5527139	+	NBC_01799	10049894	501415	501415	0.0997851
NBC_01800.primary.tsv:1049662at2	COG0138	F-Nucleotide_transport_and_metabolism	OIE65_25860	Complete	Bifunctional_purine_biosynthesis_protein_PurH	CP109075	5659579	5661132	+	NBC_01800	10117522	601594	601594	0.118921
NBC_01803.primary.tsv:1049662at2	COG0138	F-Nucleotide_transport_and_metabolism	OIE51_17615	Complete	Bifunctional_purine_biosynthesis_protein_PurH	CP109073	3853436	3855046	+	NBC_01803	5847022	930730	930730	0.31836
NBC_01808.primary.tsv:1049662at2	COG0138	F-Nucleotide_transport_and_metabolism	OG946_23050	Complete	Bifunctional_purine_biosynthesis_protein_PurH	CP109072	5174194	5175804	+	NBC_01808	8221997	1064000	1064000	0.258818
NBC_00001.primary.tsv:1720952at2	COG0691	O-Posttranslational_modification,_protein_turnover,_chaperones	OHV08_29070	Complete	SsrA-binding_protein	CP108322	4491501	4492049	-	NBC_00001	10841726	-929088	929088	-0.171391
NBC_00002.primary.tsv:1720952at2	COG0691	O-Posttranslational_modification,_protein_turnover,_chaperones	OG577_30470	Complete	SsrA-binding_protein	CP108321	4579503	4580051	-	NBC_00002	11315041	-1077743	1077743	-0.190497
NBC_00003.primary.tsv:1720952at2	COG0691	O-Posttranslational_modification,_protein_turnover,_chaperones	OG549_25215	Complete	SsrA-binding_protein	CP108318	5522262	5522789	+	NBC_00003	8698839	1173106	1173106	0.269716
NBC_00005.primary.tsv:1720952at2	COG0691	O-Posttranslational_modification,_protein_turnover,_chaperones	OG303_29915	Complete	SsrA-binding_protein	CP108316	4506183	4506728	-	NBC_00005	11027269	-1007179	1007179	-0.182671
NBC_00008.primary.tsv:1720952at2	COG0691	O-Posttranslational_modification,_protein_turnover,_chaperones	OG398_24195	Complete	SsrA-binding_protein	CP108313	5362507	5362998	+	NBC_00008	8550141	1087682	1087682	0.254424
NBC_00009.primary.tsv:1720952at2	COG0691	O-Posttranslational_modification,_protein_turnover,_chaperones	OHA58_21865	Complete	SsrA-binding_protein	CP108312	4124108	4124641	-	NBC_00009	8964405	-357828	357828	-0.0798331
NBC_00012.primary.tsv:1720952at2	COG0691	O-Posttranslational_modification,_protein_turnover,_chaperones	OHA19_24950	Complete	SsrA-binding_protein	CP108309	5445698	5446186	+	NBC_00012	8603417	1144233	1144233	0.265995
NBC_00015.primary.tsv:1720952at2	COG0691	O-Posttranslational_modification,_protein_turnover,_chaperones	OG613_19010	Complete	SsrA-binding_protein	CP108306	4285094	4285630	-	NBC_00015	9988155	-708715	708715	-0.141911
NBC_00016.primary.tsv:1720952at2	COG0691	O-Posttranslational_modification,_protein_turnover,_chaperones	OG933_26495	Complete	SsrA-binding_protein	CP108304	4244312	4244860	-	NBC_00016	10227930	-869379	869379	-0.170001
NBC_00017.primary.tsv:1720952at2	COG0691	O-Posttranslational_modification,_protein_turnover,_chaperones	OHU35_16490	Complete	SsrA-binding_protein	CP108341	3638069	3638548	-	NBC_00017	9188115	-955749	955749	-0.20804
NBC_00019.primary.tsv:1720952at2	COG0691	O-Posttranslational_modification,_protein_turnover,_chaperones	OHU89_20490	Complete	SsrA-binding_protein	CP108302	4366064	4366606	-	NBC_00019	11287307	-1277318	1277318	-0.226328
NBC_00022.primary.tsv:1720952at2	COG0691	O-Posttranslational_modification,_protein_turnover,_chaperones	OG848_19385	Complete	SsrA-binding_protein	CP108299	4244912	4245460	-	NBC_00022	10220600	-865114	865114	-0.169288
NBC_00023.primary.tsv:1720952at2	COG0691	O-Posttranslational_modification,_protein_turnover,_chaperones	OG783_20140	Complete	SsrA-binding_protein	CP108339	2959451	2959999	-	NBC_00023	7551461	-816005	816005	-0.216118
NBC_00024.primary.tsv:1720952at2	COG0691	O-Posttranslational_modification,_protein_turnover,_chaperones	OG235_33425	Complete	SsrA-binding_protein	CP108298	3928798	3929340	-	NBC_00024	11459578	-1800720	1800720	-0.314273
NBC_00027.primary.tsv:1720952at2	COG0691	O-Posttranslational_modification,_protein_turnover,_chaperones	OG383_15550	Complete	SsrA-binding_protein	CP108295	4797035	4797532	+	NBC_00027	8316562	639002	639002	0.15367
NBC_00028.primary.tsv:1720952at2	COG0691	O-Posttranslational_modification,_protein_turnover,_chaperones	OG885_27565	Complete	SsrA-binding_protein	CP108293	3591673	3592218	-	NBC_00028	9741312	-1278710	1278710	-0.262533
NBC_00029.primary.tsv:1720952at2	COG0691	O-Posttranslational_modification,_protein_turnover,_chaperones	OG753_17605	Complete	SsrA-binding_protein	CP108292	3739917	3740402	-	NBC_00029	8802311	-660996	660996	-0.150187
NBC_00035.primary.tsv:1720952at2	COG0691	O-Posttranslational_modification,_protein_turnover,_chaperones	OG438_27500	Complete	SsrA-binding_protein	CP108291	4243579	4244115	-	NBC_00035	10425166	-968736	968736	-0.185846
NBC_00040.primary.tsv:1720952at2	COG0691	O-Posttranslational_modification,_protein_turnover,_chaperones	OG374_17260	Complete	SsrA-binding_protein	CP108287	3720209	3720694	-	NBC_00040	8859902	-709499	709499	-0.16016
NBC_00041.primary.tsv:1720952at2	COG0691	O-Posttranslational_modification,_protein_turnover,_chaperones	OHV24_12540	Complete	SsrA-binding_protein	CP108283	4890955	4891443	+	NBC_00041	7651476	1065461	1065461	0.278498
NBC_00042.primary.tsv:1720952at2	COG0691	O-Posttranslational_modification,_protein_turnover,_chaperones	OG795_19760	Complete	SsrA-binding_protein	CP108281	4521100	4521588	+	NBC_00042	7381025	830831	830831	0.225126
NBC_00043.primary.tsv:1720952at2	COG0691	O-Posttranslational_modification,_protein_turnover,_chaperones	OG593_22365	Complete	SsrA-binding_protein	CP108276	4799562	4800050	+	NBC_00043	7598416	1000598	1000598	0.26337
NBC_00044.primary.tsv:1720952at2	COG0691	O-Posttranslational_modification,_protein_turnover,_chaperones	OG468_16705	Complete	SsrA-binding_protein	CP108273	5507491	5508030	+	NBC_00044	9226324	894598	894598	0.193923
NBC_00045.primary.tsv:1720952at2	COG0691	O-Posttranslational_modification,_protein_turnover,_chaperones	OHA65_15150	Complete	SsrA-binding_protein	CP108271	3247958	3248443	-	NBC_00045	7843119	-673359	673359	-0.171707
NBC_00046.primary.tsv:1720952at2	COG0691	O-Posttranslational_modification,_protein_turnover,_chaperones	OHV04_13610	Complete	SsrA-binding_protein	CP108268	5465021	5465509	+	NBC_00046	8589486	1170522	1170522	0.272548
NBC_00048.primary.tsv:1720952at2	COG0691	O-Posttranslational_modification,_protein_turnover,_chaperones	OG859_23630	Complete	SsrA-binding_protein	CP108266	3716550	3717035	-	NBC_00048	8939669	-753042	753042	-0.168472
NBC_00049.primary.tsv:1720952at2	COG0691	O-Posttranslational_modification,_protein_turnover,_chaperones	OG327_12715	Complete	SsrA-binding_protein	CP108264	2754476	2754961	-	NBC_00049	8155131	-1322847	1322847	-0.324421
NBC_00053.primary.tsv:1720952at2	COG0691	O-Posttranslational_modification,_protein_turnover,_chaperones	OG887_15700	Complete	SsrA-binding_protein	CP108261	5509641	5510129	+	NBC_00053	9039762	990004	990004	0.219033
NBC_00055.primary.tsv:1720952at2	COG0691	O-Posttranslational_modification,_protein_turnover,_chaperones	OHU31_15660	Complete	SsrA-binding_protein	CP108259	3454617	3455105	-	NBC_00055	9547019	-1318648	1318648	-0.276243
NBC_00056.primary.tsv:1720952at2	COG0691	O-Posttranslational_modification,_protein_turnover,_chaperones	OHB53_28535	Complete	SsrA-binding_protein	CP108258	4289877	4290419	-	NBC_00056	10567953	-993828	993828	-0.188083
NBC_00057.primary.tsv:1720952at2	COG0691	O-Posttranslational_modification,_protein_turnover,_chaperones	OG953_26760	Complete	SsrA-binding_protein	CP108256	5706275	5706763	+	NBC_00057	9128849	1142094	1142094	0.250216
NBC_00060.primary.tsv:1720952at2	COG0691	O-Posttranslational_modification,_protein_turnover,_chaperones	OHV25_22415	Complete	SsrA-binding_protein	CP108253	4989404	4989901	+	NBC_00060	8911539	533883	533883	0.119818
NBC_00069.primary.tsv:1720952at2	COG0691	O-Posttranslational_modification,_protein_turnover,_chaperones	OHU26_20600	Complete	SsrA-binding_protein	CP108249	3451540	3452025	-	NBC_00069	8050161	-573298	573298	-0.142431
NBC_00073.primary.tsv:1720952at2	COG0691	O-Posttranslational_modification,_protein_turnover,_chaperones	OG816_15285	Complete	SsrA-binding_protein	CP108244	3268967	3269452	-	NBC_00073	8571938	-1016759	1016759	-0.23723
NBC_00075.primary.tsv:1720952at2	COG0691	O-Posttranslational_modification,_protein_turnover,_chaperones	OG787_29905	Complete	SsrA-binding_protein	CP108243	4853736	4854218	-	NBC_00075	11717763	-1004904	1004904	-0.171518
NBC_00076.primary.tsv:1720952at2	COG0691	O-Posttranslational_modification,_protein_turnover,_chaperones	OHA64_19045	Complete	SsrA-binding_protein	CP108242	4224200	4224745	-	NBC_00076	10936865	-1243960	1243960	-0.22748
NBC_00077.primary.tsv:1720952at2	COG0691	O-Posttranslational_modification,_protein_turnover,_chaperones	OG484_22710	Complete	SsrA-binding_protein	CP108238	5073429	5073968	+	NBC_00077	7891435	1127981	1127981	0.285875
NBC_00079.primary.tsv:1720952at2	COG0691	O-Posttranslational_modification,_protein_turnover,_chaperones	OHU33_28950	Complete	SsrA-binding_protein	CP108237	3916459	3917001	-	NBC_00079	10168563	-1167551	1167551	-0.229639
NBC_00080.primary.tsv:1720952at2	COG0691	O-Posttranslational_modification,_protein_turnover,_chaperones	OHU34_25605	Complete	SsrA-binding_protein	CP108235	4022480	4023028	-	NBC_00080	9753591	-854041	854041	-0.175123
NBC_00081.primary.tsv:1720952at2	COG0691	O-Posttranslational_modification,_protein_turnover,_chaperones	OG813_27595	Complete	SsrA-binding_protein	CP108234	4238334	4238876	-	NBC_00081	10386121	-954455	954455	-0.183794
NBC_00082.primary.tsv:1720952at2	COG0691	O-Posttranslational_modification,_protein_turnover,_chaperones	OHU18_20235	Complete	SsrA-binding_protein	CP108233	4640401	4640889	+	NBC_00082	7588299	846495	846495	0.223105
NBC_00084.primary.tsv:1720952at2	COG0691	O-Posttranslational_modification,_protein_turnover,_chaperones	OG358_24650	Complete	SsrA-binding_protein	CP108230	5630127	5630666	+	NBC_00084	9221812	1019490	1019490	0.221104
NBC_00087.primary.tsv:1720952at2	COG0691	O-Posttranslational_modification,_protein_turnover,_chaperones	OHU29_28460	Complete	SsrA-binding_protein	CP108227	4332744	4333292	-	NBC_00087	10583563	-958763	958763	-0.18118
NBC_00088.primary.tsv:1720952at2	COG0691	O-Posttranslational_modification,_protein_turnover,_chaperones	OHB11_23700	Complete	SsrA-binding_protein	CP108225	5437883	5438422	+	NBC_00088	9025424	925440	925440	0.205074
NBC_00090.primary.tsv:1720952at2	COG0691	O-Posttranslational_modification,_protein_turnover,_chaperones	OG361_15345	Complete	SsrA-binding_protein	CP108224	5756276	5756815	+	NBC_00090	9250702	1131194	1131194	0.244564
NBC_00093.primary.tsv:1720952at2	COG0691	O-Posttranslational_modification,_protein_turnover,_chaperones	OHA22_29710	Complete	SsrA-binding_protein	CP108222	4821315	4821797	-	NBC_00093	11591043	-973965	973965	-0.168055
NBC_00096.primary.tsv:1720952at2	COG0691	O-Posttranslational_modification,_protein_turnover,_chaperones	OG904_18560	Complete	SsrA-binding_protein	CP108221	4237668	4238153	+	NBC_00096	7548502	463659	463659	0.122848
NBC_00099.primary.tsv:1720952at2	COG0691	O-Posttranslational_modification,_protein_turnover,_chaperones	OHA99_22990	Complete	SsrA-binding_protein	CP108218	2811687	2812166	-	NBC_00099	7979235	-1177691	1177691	-0.295189
NBC_00101.primary.tsv:1720952at2	COG0691	O-Posttranslational_modification,_protein_turnover,_chaperones	OG786_19175	Complete	SsrA-binding_protein	CP108217	2679445	2679933	-	NBC_00101	7155979	-898300	898300	-0.251063
NBC_00104.primary.tsv:1720952at2	COG0691	O-Posttranslational_modification,_protein_turnover,_chaperones	OG272_19355	Complete	SsrA-binding_protein	CP108215	4407595	4408137	-	NBC_00104	10684609	-934438	934438	-0.174913
NBC_00105.primary.tsv:1720952at2	COG0691	O-Posttranslational_modification,_protein_turnover,_chaperones	OG454_18230	Complete	SsrA-binding_protein	CP108213	3883058	3883543	-	NBC_00105	9538619	-886009	886009	-0.185773
NBC_00107.primary.tsv:1720952at2	COG0691	O-Posttranslational_modification,_protein_turnover,_chaperones	OHA29_13115	Complete	SsrA-binding_protein	CP108207	2952102	2952590	-	NBC_00107	8524914	-1310111	1310111	-0.307361
NBC_00110.primary.tsv:1720952at2	COG0691	O-Posttranslational_modification,_protein_turnover,_chaperones	OHB59_27595	Complete	SsrA-binding_protein	CP108206	3431291	3431833	-	NBC_00110	9579069	-1357972	1357972	-0.283529
NBC_00111.primary.tsv:1720952at2	COG0691	O-Posttranslational_modification,_protein_turnover,_chaperones	OHB07_14770	Complete	SsrA-binding_protein	CP108203	5269633	5270121	+	NBC_00111	8598998	970378	970378	0.225696
NBC_00114.primary.tsv:1720952at2	COG0691	O-Posttranslational_modification,_protein_turnover,_chaperones	OHA48_16690	Complete	SsrA-binding_protein	CP108201	3586297	3586839	-	NBC_00114	9317281	-1072072	1072072	-0.230126
NBC_00116.primary.tsv:1720952at2	COG0691	O-Posttranslational_modification,_protein_turnover,_chaperones	OHB34_14885	Complete	SsrA-binding_protein	CP108200	5246678	5247157	+	NBC_00116	8505006	994414	994414	0.233842
NBC_00117.primary.tsv:1720952at2	COG0691	O-Posttranslational_modification,_protein_turnover,_chaperones	OHU25_22405	Complete	SsrA-binding_protein	CP108199	4757783	4758325	-	NBC_00117	11132734	-808313	808313	-0.145214
NBC_00118.primary.tsv:1720952at2	COG0691	O-Posttranslational_modification,_protein_turnover,_chaperones	OHU24_26605	Complete	SsrA-binding_protein	CP108198	4329517	4330059	-	NBC_00118	10245735	-793079	793079	-0.154812
NBC_00119.primary.tsv:1720952at2	COG0691	O-Posttranslational_modification,_protein_turnover,_chaperones	OHU69_29755	Complete	SsrA-binding_protein	CP108195	4430937	4431479	-	NBC_00119	10962160	-1049872	1049872	-0.191545
NBC_00121.primary.tsv:1720952at2	COG0691	O-Posttranslational_modification,_protein_turnover,_chaperones	OG830_15440	Complete	SsrA-binding_protein	CP108194	3404203	3404691	-	NBC_00121	9001604	-1096355	1096355	-0.243591
NBC_00122.primary.tsv:1720952at2	COG0691	O-Posttranslational_modification,_protein_turnover,_chaperones	OG737_10635	Complete	SsrA-binding_protein	CP108191	2259093	2259578	-	NBC_00122	7404623	-1442976	1442976	-0.38975
NBC_00123.primary.tsv:1720952at2	COG0691	O-Posttranslational_modification,_protein_turnover,_chaperones	OG814_24305	Complete	SsrA-binding_protein	CP108188	5558424	5558963	+	NBC_00123	9329782	893802	893802	0.191602
NBC_00125.primary.tsv:1720952at2	COG0691	O-Posttranslational_modification,_protein_turnover,_chaperones	OHU23_23400	Complete	SsrA-binding_protein	CP108184	3658064	3658549	-	NBC_00125	8777021	-730204	730204	-0.16639
NBC_00131.primary.tsv:1720952at2	COG0691	O-Posttranslational_modification,_protein_turnover,_chaperones	OG603_22700	Complete	SsrA-binding_protein	CP108334	3622776	3623261	-	NBC_00131	8691171	-722567	722567	-0.166276
NBC_00133.primary.tsv:1720952at2	COG0691	O-Posttranslational_modification,_protein_turnover,_chaperones	OG427_23600	Complete	SsrA-binding_protein	CP108183	3710400	3710879	-	NBC_00133	8919990	-749355	749355	-0.168017
NBC_00134.primary.tsv:1720952at2	COG0691	O-Posttranslational_modification,_protein_turnover,_chaperones	OHB42_27030	Complete	SsrA-binding_protein	CP108181	4309282	4309824	-	NBC_00134	10315281	-848087	848087	-0.164433
NBC_00135.primary.tsv:1720952at2	COG0691	O-Posttranslational_modification,_protein_turnover,_chaperones	OHA95_19715	Complete	SsrA-binding_protein	CP108179	4360288	4360836	-	NBC_00135	10322281	-800578	800578	-0.155116
NBC_00138.primary.tsv:1720952at2	COG0691	O-Posttranslational_modification,_protein_turnover,_chaperones	OG565_22285	Complete	SsrA-binding_protein	CP108177	2785875	2786354	-	NBC_00138	7961528	-1194649	1194649	-0.300105
NBC_00144.primary.tsv:1720952at2	COG0691	O-Posttranslational_modification,_protein_turnover,_chaperones	OHA44_24110	Complete	SsrA-binding_protein	CP108175	3117412	3117891	-	NBC_00144	8573167	-1168932	1168932	-0.272695
NBC_00145.primary.tsv:1720952at2	COG0691	O-Posttranslational_modification,_protein_turnover,_chaperones	OHU19_21440	Complete	SsrA-binding_protein	CP108174	4570642	4571184	-	NBC_00145	11051430	-954802	954802	-0.172792
NBC_00147.primary.tsv:1720952at2	COG0691	O-Posttranslational_modification,_protein_turnover,_chaperones	OG941_21780	Complete	SsrA-binding_protein	CP108172	4629020	4629562	-	NBC_00147	11165668	-953543	953543	-0.170799
NBC_00148.primary.tsv:1720952at2	COG0691	O-Posttranslational_modification,_protein_turnover,_chaperones	OG222_13105	Complete	SsrA-binding_protein	CP108169	5260449	5260937	+	NBC_00148	8163685	1178850	1178850	0.288803
NBC_00150.primary.tsv:1720952at2	COG0691	O-Posttranslational_modification,_protein_turnover,_chaperones	OHB58_17410	Complete	SsrA-binding_protein	CP130716	4853516	4854013	+	NBC_00150	8776063	465733	465733	0.106137
NBC_00156.primary.tsv:1720952at2	COG0691	O-Posttranslational_modification,_protein_turnover,_chaperones	OG350_15340	Complete	SsrA-binding_protein	CP108164	3402435	3402971	-	NBC_00156	8525584	-860089	860089	-0.201767
NBC_00158.primary.tsv:1720952at2	COG0691	O-Posttranslational_modification,_protein_turnover,_chaperones	OG553_20960	Complete	SsrA-binding_protein	CP108161	4561253	4561738	+	NBC_00158	7643608	739691	739691	0.193545
NBC_00161.primary.tsv:1720952at2	COG0691	O-Posttranslational_modification,_protein_turnover,_chaperones	OG851_16305	Complete	SsrA-binding_protein	CP108156	3521125	3521610	-	NBC_00161	8859713	-908489	908489	-0.205083
NBC_00164.primary.tsv:1720952at2	COG0691	O-Posttranslational_modification,_protein_turnover,_chaperones	OG541_16230	Complete	SsrA-binding_protein	CP108153	3490254	3490739	-	NBC_00164	9183674	-1101340	1101340	-0.239847
NBC_00165.primary.tsv:1720952at2	COG0691	O-Posttranslational_modification,_protein_turnover,_chaperones	OG539_18120	Complete	SsrA-binding_protein	CP108152	5656267	5656749	+	NBC_00165	9542804	885106	885106	0.185502
NBC_00168.primary.tsv:1720952at2	COG0691	O-Posttranslational_modification,_protein_turnover,_chaperones	OG280_23785	Complete	SsrA-binding_protein	CP108148	3629592	3630077	-	NBC_00168	8837448	-788889	788889	-0.178533
NBC_00169.primary.tsv:1720952at2	COG0691	O-Posttranslational_modification,_protein_turnover,_chaperones	OG420_18810	Complete	SsrA-binding_protein	CP108147	5962696	5963244	+	NBC_00169	10117317	904311	904311	0.178765
NBC_00171.primary.tsv:1720952at2	COG0691	O-Posttranslational_modification,_protein_turnover,_chaperones	OHA63_13125	Complete	SsrA-binding_protein	CP108146	2952008	2952496	-	NBC_00171	8526269	-1310882	1310882	-0.307493
NBC_00172.primary.tsv:1720952at2	COG0691	O-Posttranslational_modification,_protein_turnover,_chaperones	OG768_26375	Complete	SsrA-binding_protein	CP108145	5964784	5965332	+	NBC_00172	10121374	904371	904371	0.178705
NBC_00178.primary.tsv:1720952at2	COG0691	O-Posttranslational_modification,_protein_turnover,_chaperones	OHT61_12545	Complete	SsrA-binding_protein	CP108143	4397713	4398201	+	NBC_00178	7317043	739435	739435	0.202113
NBC_00179.primary.tsv:1720952at2	COG0691	O-Posttranslational_modification,_protein_turnover,_chaperones	OG572_24545	Complete	SsrA-binding_protein	CP108142	3890664	3891149	-	NBC_00179	9252910	-735548	735548	-0.158987
NBC_00180.primary.tsv:1720952at2	COG0691	O-Posttranslational_modification,_protein_turnover,_chaperones	OG477_24385	Complete	SsrA-binding_protein	CP108140	4625298	4625846	-	NBC_00180	10011928	-380392	380392	-0.0759878
NBC_00184.primary.tsv:1720952at2	COG0691	O-Posttranslational_modification,_protein_turnover,_chaperones	OG778_10760	Complete	SsrA-binding_protein	CP108137	4899099	4899587	+	NBC_00184	7406041	1196322	1196322	0.323067
NBC_00185.primary.tsv:1720952at2	COG0691	O-Posttranslational_modification,_protein_turnover,_chaperones	OG560_13405	Complete	SsrA-binding_protein	CP108135	4645855	4646343	+	NBC_00185	7580126	856036	856036	0.225863
NBC_00187.primary.tsv:1720952at2	COG0691	O-Posttranslational_modification,_protein_turnover,_chaperones	OHU07_14315	Complete	SsrA-binding_protein	CP108333	6889508	6890041	+	NBC_00187	10187121	1796214	1796214	0.352644
NBC_00189.primary.tsv:1720952at2	COG0691	O-Posttranslational_modification,_protein_turnover,_chaperones	OG288_25990	Complete	SsrA-binding_protein	CP108133	6133753	6134286	+	NBC_00189	10308633	979703	979703	0.190074
NBC_00190.primary.tsv:1720952at2	COG0691	O-Posttranslational_modification,_protein_turnover,_chaperones	OG429_15820	Complete	SsrA-binding_protein	CP108131	3260086	3260571	-	NBC_00190	8633858	-1056600	1056600	-0.244757
NBC_00191.primary.tsv:1720952at2	COG0691	O-Posttranslational_modification,_protein_turnover,_chaperones	OHT93_14530	Complete	SsrA-binding_protein	CP108130	3237001	3237480	-	NBC_00191	8493622	-1009570	1009570	-0.237724
NBC_00197.primary.tsv:1720952at2	COG0691	O-Posttranslational_modification,_protein_turnover,_chaperones	OHU08_15455	Complete	SsrA-binding_protein	CP108128	3543738	3544283	-	NBC_00197	9282310	-1097144	1097144	-0.236395
NBC_00200.primary.tsv:1720952at2	COG0691	O-Posttranslational_modification,_protein_turnover,_chaperones	OG258_22630	Complete	SsrA-binding_protein	CP108127	4924885	4925427	-	NBC_00200	12198498	-1174093	1174093	-0.192498
NBC_00203.primary.tsv:1720952at2	COG0691	O-Posttranslational_modification,_protein_turnover,_chaperones	OG975_18795	Complete	SsrA-binding_protein	CP108126	4182769	4183302	-	NBC_00203	10799792	-1216860	1216860	-0.225349
NBC_00206.primary.tsv:1720952at2	COG0691	O-Posttranslational_modification,_protein_turnover,_chaperones	OHU27_13500	Complete	SsrA-binding_protein	CP108125	2945339	2945884	-	NBC_00206	7750322	-929549	929549	-0.239874
NBC_00207.primary.tsv:1720952at2	COG0691	O-Posttranslational_modification,_protein_turnover,_chaperones	OG472_18650	Complete	SsrA-binding_protein	CP130715	3924288	3924773	-	NBC_00207	9446829	-798884	798884	-0.169133
NBC_00208.primary.tsv:1720952at2	COG0691	O-Posttranslational_modification,_protein_turnover,_chaperones	OG911_28260	Complete	SsrA-binding_protein	CP108123	3753510	3753998	-	NBC_00208	9856051	-1174271	1174271	-0.238284
NBC_00209.primary.tsv:1720952at2	COG0691	O-Posttranslational_modification,_protein_turnover,_chaperones	OG867_20405	Complete	SsrA-binding_protein	CP108121	4484539	4485027	+	NBC_00209	6999100	985233	985233	0.281531
NBC_00210.primary.tsv:1720952at2	COG0691	O-Posttranslational_modification,_protein_turnover,_chaperones	OG729_24145	Complete	SsrA-binding_protein	CP108120	3443543	3444022	-	NBC_00210	8783391	-947913	947913	-0.215842
NBC_00211.primary.tsv:1720952at2	COG0691	O-Posttranslational_modification,_protein_turnover,_chaperones	OG820_24275	Complete	SsrA-binding_protein	CP108118	3303844	3304329	-	NBC_00211	8566898	-979362	979362	-0.228639
NBC_00212.primary.tsv:1720952at2	COG0691	O-Posttranslational_modification,_protein_turnover,_chaperones	OHA17_24420	Complete	SsrA-binding_protein	CP108115	5354439	5354951	+	NBC_00212	8657633	1025878	1025878	0.236988
NBC_00215.primary.tsv:1720952at2	COG0691	O-Posttranslational_modification,_protein_turnover,_chaperones	OG492_29300	Complete	SsrA-binding_protein	CP108114	4415538	4416080	-	NBC_00215	11080497	-1124439	1124439	-0.202958
NBC_00217.primary.tsv:1720952at2	COG0691	O-Posttranslational_modification,_protein_turnover,_chaperones	OG399_22575	Complete	SsrA-binding_protein	CP108113	5248395	5248931	-	NBC_00217	10371570	62878	62878	0.0121251
NBC_00220.primary.tsv:1720952at2	COG0691	O-Posttranslational_modification,_protein_turnover,_chaperones	OG615_24935	Complete	SsrA-binding_protein	CP108111	3669546	3670031	-	NBC_00220	9149801	-905112	905112	-0.197843
NBC_00221.primary.tsv:1720952at2	COG0691	O-Posttranslational_modification,_protein_turnover,_chaperones	OG967_28380	Complete	SsrA-binding_protein	CP108345	6581358	6581891	+	NBC_00221	11224598	969325	969325	0.172714
NBC_00223.primary.tsv:1720952at2	COG0691	O-Posttranslational_modification,_protein_turnover,_chaperones	OHA30_11640	Complete	SsrA-binding_protein	CP108109	2785868	2786347	-	NBC_00223	7961474	-1194629	1194629	-0.300102
NBC_00224.primary.tsv:1720952at2	COG0691	O-Posttranslational_modification,_protein_turnover,_chaperones	OG965_17425	Complete	SsrA-binding_protein	CP108106	4989827	4990324	+	NBC_00224	8912376	533887	533887	0.119808
NBC_00225.primary.tsv:1720952at2	COG0691	O-Posttranslational_modification,_protein_turnover,_chaperones	OG791_20525	Complete	SsrA-binding_protein	CP108105	4482438	4482986	-	NBC_00225	11003475	-1019025	1019025	-0.185219
NBC_00226.primary.tsv:1720952at2	COG0691	O-Posttranslational_modification,_protein_turnover,_chaperones	OG340_15620	Complete	SsrA-binding_protein	CP108103	3361594	3362079	-	NBC_00226	9005273	-1140800	1140800	-0.253363
NBC_00228.primary.tsv:1720952at2	COG0691	O-Posttranslational_modification,_protein_turnover,_chaperones	OG537_26380	Complete	SsrA-binding_protein	CP108102	5962755	5963303	+	NBC_00228	10117404	904327	904327	0.178767
NBC_00234.primary.tsv:1720952at2	COG0691	O-Posttranslational_modification,_protein_turnover,_chaperones	OG230_13610	Complete	SsrA-binding_protein	CP108101	5141100	5141588	+	NBC_00234	8274316	1004186	1004186	0.242724
NBC_00236.primary.tsv:1720952at2	COG0691	O-Posttranslational_modification,_protein_turnover,_chaperones	OG446_13585	Complete	SsrA-binding_protein	CP108100	5300288	5300776	+	NBC_00236	8333111	1133976	1133976	0.272162
NBC_00238.primary.tsv:1720952at2	COG0691	O-Posttranslational_modification,_protein_turnover,_chaperones	OG411_20680	Complete	SsrA-binding_protein	CP108344	3012563	3013042	-	NBC_00238	7518633	-746514	746514	-0.198577
NBC_00239.primary.tsv:1720952at2	COG0691	O-Posttranslational_modification,_protein_turnover,_chaperones	OG764_22425	Complete	SsrA-binding_protein	CP108095	3414053	3414535	-	NBC_00239	8511476	-841444	841444	-0.19772
NBC_00247.primary.tsv:1720952at2	COG0691	O-Posttranslational_modification,_protein_turnover,_chaperones	OHT52_19095	Complete	SsrA-binding_protein	CP108093	2913145	2913633	-	NBC_00247	7336920	-755071	755071	-0.205828
NBC_00248.primary.tsv:1720952at2	COG0691	O-Posttranslational_modification,_protein_turnover,_chaperones	OG517_24910	Complete	SsrA-binding_protein	CP108090	3889765	3890250	-	NBC_00248	9293002	-756493	756493	-0.162809
NBC_00250.primary.tsv:1720952at2	COG0691	O-Posttranslational_modification,_protein_turnover,_chaperones	OG259_25790	Complete	SsrA-binding_protein	CP108088	5685038	5685577	+	NBC_00250	9158577	1106019	1106019	0.241526
NBC_00252.primary.tsv:1720952at2	COG0691	O-Posttranslational_modification,_protein_turnover,_chaperones	OHT77_27500	Complete	SsrA-binding_protein	CP108087	6216871	6217419	+	NBC_00252	10137727	1148281	1148281	0.226536
NBC_00257.primary.tsv:1720952at2	COG0691	O-Posttranslational_modification,_protein_turnover,_chaperones	OHU11_26945	Complete	SsrA-binding_protein	CP108082	6014260	6014748	+	NBC_00257	9024940	1502034	1502034	0.332863
NBC_00258.primary.tsv:1720952at2	COG0691	O-Posttranslational_modification,_protein_turnover,_chaperones	OG718_33175	Complete	SsrA-binding_protein	CP108081	7449015	7449548	+	NBC_00258	12223696	1337433	1337433	0.218826
NBC_00259.primary.tsv:1720952at2	COG0691	O-Posttranslational_modification,_protein_turnover,_chaperones	OG766_13310	Complete	SsrA-binding_protein	CP108080	2972835	2973314	-	NBC_00259	8164743	-1109297	1109297	-0.271729
NBC_00261.primary.tsv:1720952at2	COG0691	O-Posttranslational_modification,_protein_turnover,_chaperones	OHU10_30565	Complete	SsrA-binding_protein	CP108079	4817282	4817824	-	NBC_00261	11766587	-1065740	1065740	-0.181147
NBC_00267.primary.tsv:1720952at2	COG0691	O-Posttranslational_modification,_protein_turnover,_chaperones	OG860_25005	Complete	SsrA-binding_protein	CP108076	3605329	3605877	-	NBC_00267	9196834	-992814	992814	-0.215903
NBC_00269.primary.tsv:1720952at2	COG0691	O-Posttranslational_modification,_protein_turnover,_chaperones	OHA28_29340	Complete	SsrA-binding_protein	CP108075	4510153	4510695	-	NBC_00269	10967080	-973116	973116	-0.177461
NBC_00270.primary.tsv:1720952at2	COG0691	O-Posttranslational_modification,_protein_turnover,_chaperones	OG436_14890	Complete	SsrA-binding_protein	CP108073	5491043	5491540	+	NBC_00270	8848699	1066942	1066942	0.241152
NBC_00271.primary.tsv:1720952at2	COG0691	O-Posttranslational_modification,_protein_turnover,_chaperones	OG798_23130	Complete	SsrA-binding_protein	CP108070	5004111	5004653	-	NBC_00271	11932113	-961674	961674	-0.161191
NBC_00272.primary.tsv:1720952at2	COG0691	O-Posttranslational_modification,_protein_turnover,_chaperones	OG827_15590	Complete	SsrA-binding_protein	CP108068	3320772	3321257	-	NBC_00272	8667553	-1012762	1012762	-0.23369
NBC_00273.primary.tsv:1720952at2	COG0691	O-Posttranslational_modification,_protein_turnover,_chaperones	OG386_26835	Complete	SsrA-binding_protein	CP108067	4237147	4237632	-	NBC_00273	10316149	-920685	920685	-0.178494
NBC_00277.primary.tsv:1720952at2	COG0691	O-Posttranslational_modification,_protein_turnover,_chaperones	OHT68_28225	Complete	SsrA-binding_protein	CP108065	4544034	4544582	-	NBC_00277	10691412	-801398	801398	-0.149914
NBC_00278.primary.tsv:1720952at2	COG0691	O-Posttranslational_modification,_protein_turnover,_chaperones	OG988_23805	Complete	SsrA-binding_protein	CP108062	5450007	5450546	+	NBC_00278	9105393	897580	897580	0.197153
NBC_00280.primary.tsv:1720952at2	COG0691	O-Posttranslational_modification,_protein_turnover,_chaperones	OG960_29670	Complete	SsrA-binding_protein	CP108059	3753864	3754406	-	NBC_00280	10398828	-1445279	1445279	-0.27797
NBC_00283.primary.tsv:1720952at2	COG0691	O-Posttranslational_modification,_protein_turnover,_chaperones	OHU17_21925	Complete	SsrA-binding_protein	CP108057	3093745	3094230	-	NBC_00283	7917856	-864940	864940	-0.218478
NBC_00285.primary.tsv:1720952at2	COG0691	O-Posttranslational_modification,_protein_turnover,_chaperones	OHT57_20360	Complete	SsrA-binding_protein	CP108055	4411287	4411829	-	NBC_00285	10263655	-720269	720269	-0.140353
NBC_00286.primary.tsv:1720952at2	COG0691	O-Posttranslational_modification,_protein_turnover,_chaperones	OHT21_28905	Complete	SsrA-binding_protein	CP108054	3594031	3594510	-	NBC_00286	9853519	-1332489	1332489	-0.27046
NBC_00287.primary.tsv:1720952at2	COG0691	O-Posttranslational_modification,_protein_turnover,_chaperones	OHT76_17475	Complete	SsrA-binding_protein	CP108053	3840308	3840850	-	NBC_00287	9642853	-980847	980847	-0.203435
NBC_00288.primary.tsv:1720952at2	COG0691	O-Posttranslational_modification,_protein_turnover,_chaperones	OG313_26545	Complete	SsrA-binding_protein	CP108052	3489821	3490306	-	NBC_00288	9182879	-1101376	1101376	-0.239876
NBC_00289.primary.tsv:1720952at2	COG0691	O-Posttranslational_modification,_protein_turnover,_chaperones	OG985_27805	Complete	SsrA-binding_protein	CP108046	4448492	4449025	-	NBC_00289	10626179	-864331	864331	-0.16268
NBC_00293.primary.tsv:1720952at2	COG0691	O-Posttranslational_modification,_protein_turnover,_chaperones	OG873_15815	Complete	SsrA-binding_protein	CP108342	3569661	3570140	-	NBC_00293	8816646	-838422	838422	-0.190191
NBC_00299.primary.tsv:1720952at2	COG0691	O-Posttranslational_modification,_protein_turnover,_chaperones	OHT51_25795	Complete	SsrA-binding_protein	CP108039	3719573	3720121	-	NBC_00299	9507903	-1034104	1034104	-0.217525
NBC_00302.primary.tsv:1720952at2	COG0691	O-Posttranslational_modification,_protein_turnover,_chaperones	OHT53_24925	Complete	SsrA-binding_protein	CP108038	3744584	3745117	-	NBC_00302	9287515	-898907	898907	-0.193573
NBC_00303.primary.tsv:1720952at2	COG0691	O-Posttranslational_modification,_protein_turnover,_chaperones	OHA91_23460	Complete	SsrA-binding_protein	CP108036	3369867	3370352	-	NBC_00303	8498532	-879156	879156	-0.206896
NBC_00304.primary.tsv:1720952at2	COG0691	O-Posttranslational_modification,_protein_turnover,_chaperones	OG797_25575	Complete	SsrA-binding_protein	CP108033	5745327	5745815	+	NBC_00304	8797558	1346792	1346792	0.306174
NBC_00306.primary.tsv:1720952at2	COG0691	O-Posttranslational_modification,_protein_turnover,_chaperones	OHA05_13765	Complete	SsrA-binding_protein	CP108032	3115745	3116224	-	NBC_00306	8499733	-1133882	1133882	-0.266804
NBC_00310.primary.tsv:1720952at2	COG0691	O-Posttranslational_modification,_protein_turnover,_chaperones	OG202_19550	Complete	SsrA-binding_protein	CP130714	4458137	4458679	-	NBC_00310	10667068	-875126	875126	-0.16408
NBC_00311.primary.tsv:1720952at2	COG0691	O-Posttranslational_modification,_protein_turnover,_chaperones	OHB47_19820	Complete	SsrA-binding_protein	CP108030	6170273	6170818	+	NBC_00311	10527525	906783	906783	0.172269
NBC_00314.primary.tsv:1720952at2	COG0691	O-Posttranslational_modification,_protein_turnover,_chaperones	OHT20_24410	Complete	SsrA-binding_protein	CP108029	5555818	5556315	+	NBC_00314	8944372	1083880	1083880	0.24236
NBC_00316.primary.tsv:1720952at2	COG0691	O-Posttranslational_modification,_protein_turnover,_chaperones	OG878_24665	Complete	SsrA-binding_protein	CP108023	3250436	3250924	-	NBC_00316	8786883	-1142761	1142761	-0.260106
NBC_00322.primary.tsv:1720952at2	COG0691	O-Posttranslational_modification,_protein_turnover,_chaperones	OG905_25000	Complete	SsrA-binding_protein	CP108019	3112629	3113108	-	NBC_00322	8572109	-1173186	1173186	-0.273722
NBC_00324.primary.tsv:1720952at2	COG0691	O-Posttranslational_modification,_protein_turnover,_chaperones	OHV97_16830	Complete	SsrA-binding_protein	CP108016	3591930	3592415	-	NBC_00324	9257388	-1036521	1036521	-0.223934
NBC_00328.primary.tsv:1720952at2	COG0691	O-Posttranslational_modification,_protein_turnover,_chaperones	OG485_18235	Complete	SsrA-binding_protein	CP108013	4162969	4163514	-	NBC_00328	9971452	-822484	822484	-0.164968
NBC_00333.primary.tsv:1720952at2	COG0691	O-Posttranslational_modification,_protein_turnover,_chaperones	OHA74_36040	Complete	SsrA-binding_protein	CP108011	8159980	8160513	+	NBC_00333	12600221	1860136	1860136	0.295255
NBC_00334.primary.tsv:1720952at2	COG0691	O-Posttranslational_modification,_protein_turnover,_chaperones	OHB16_13690	Complete	SsrA-binding_protein	CP108008	2966731	2967210	-	NBC_00334	7883130	-974594	974594	-0.247261
NBC_00335.primary.tsv:1720952at2	COG0691	O-Posttranslational_modification,_protein_turnover,_chaperones	OHA37_23965	Complete	SsrA-binding_protein	CP108006	3374397	3374882	-	NBC_00335	8706292	-978506	978506	-0.224781
NBC_00337.primary.tsv:1720952at2	COG0691	O-Posttranslational_modification,_protein_turnover,_chaperones	OG879_14370	Complete	SsrA-binding_protein	CP108005	5471778	5472275	+	NBC_00337	8770135	1086959	1086959	0.247877
NBC_00342.primary.tsv:1720952at2	COG0691	O-Posttranslational_modification,_protein_turnover,_chaperones	OHA41_23975	Complete	SsrA-binding_protein	CP107999	5382285	5382773	+	NBC_00342	8501228	1131915	1131915	0.266294
NBC_00343.primary.tsv:1720952at2	COG0691	O-Posttranslational_modification,_protein_turnover,_chaperones	OHA62_27650	Complete	SsrA-binding_protein	CP107998	4500934	4501482	-	NBC_00343	10725031	-861307	861307	-0.160616
NBC_00344.primary.tsv:1720952at2	COG0691	O-Posttranslational_modification,_protein_turnover,_chaperones	OHS16_19330	Complete	SsrA-binding_protein	CP107996	2710273	2710752	-	NBC_00344	7001830	-790402	790402	-0.22577
NBC_00349.primary.tsv:1720952at2	COG0691	O-Posttranslational_modification,_protein_turnover,_chaperones	OG841_27990	Complete	SsrA-binding_protein	CP107989	4265378	4265926	-	NBC_00349	10394168	-931432	931432	-0.179222
NBC_00350.primary.tsv:1720952at2	COG0691	O-Posttranslational_modification,_protein_turnover,_chaperones	OHB20_20015	Complete	SsrA-binding_protein	CP107986	4350185	4350733	-	NBC_00350	10435553	-867317	867317	-0.166223
NBC_00353.primary.tsv:1720952at2	COG0691	O-Posttranslational_modification,_protein_turnover,_chaperones	OHA88_28315	Complete	SsrA-binding_protein	CP107985	3587779	3588267	-	NBC_00353	9848962	-1336458	1336458	-0.271391
NBC_00354.primary.tsv:1720952at2	COG0691	O-Posttranslational_modification,_protein_turnover,_chaperones	OHT74_23995	Complete	SsrA-binding_protein	CP107983	3578609	3579094	-	NBC_00354	8827329	-834813	834813	-0.189143
NBC_00356.primary.tsv:1720952at2	COG0691	O-Posttranslational_modification,_protein_turnover,_chaperones	OHB28_28485	Complete	SsrA-binding_protein	CP107981	6227301	6227846	+	NBC_00356	10384311	1035418	1035418	0.19942
NBC_00357.primary.tsv:1720952at2	COG0691	O-Posttranslational_modification,_protein_turnover,_chaperones	OHA75_13355	Complete	SsrA-binding_protein	CP107977	2896499	2896978	-	NBC_00357	7743741	-975132	975132	-0.25185
NBC_00358.primary.tsv:1720952at2	COG0691	O-Posttranslational_modification,_protein_turnover,_chaperones	OHT01_24350	Complete	SsrA-binding_protein	CP107976	3574769	3575302	-	NBC_00358	9299130	-1074529	1074529	-0.231103
NBC_00363.primary.tsv:1720952at2	COG0691	O-Posttranslational_modification,_protein_turnover,_chaperones	OHB46_29150	Complete	SsrA-binding_protein	CP107972	4089367	4089909	-	NBC_00363	10757626	-1289175	1289175	-0.239676
NBC_00366.primary.tsv:1720952at2	COG0691	O-Posttranslational_modification,_protein_turnover,_chaperones	OG996_28060	Complete	SsrA-binding_protein	CP107971	3876540	3877082	-	NBC_00366	9983749	-1115063	1115063	-0.223376
NBC_00370.primary.tsv:1720952at2	COG0691	O-Posttranslational_modification,_protein_turnover,_chaperones	OHS57_14495	Complete	SsrA-binding_protein	CP107968	5338631	5339110	+	NBC_00370	8601509	1038116	1038116	0.24138
NBC_00371.primary.tsv:1720952at2	COG0691	O-Posttranslational_modification,_protein_turnover,_chaperones	OHT17_30700	Complete	SsrA-binding_protein	CP107967	4435332	4435874	-	NBC_00371	11114350	-1121572	1121572	-0.201824
NBC_00375.primary.tsv:1720952at2	COG0691	O-Posttranslational_modification,_protein_turnover,_chaperones	OHT02_15430	Complete	SsrA-binding_protein	CP107963	5369434	5369931	+	NBC_00375	8873106	933129	933129	0.210327
NBC_00376.primary.tsv:1720952at2	COG0691	O-Posttranslational_modification,_protein_turnover,_chaperones	OG842_24255	Complete	SsrA-binding_protein	CP107960	5378885	5379373	+	NBC_00376	8939048	909605	909605	0.203513
NBC_00377.primary.tsv:1720952at2	COG0691	O-Posttranslational_modification,_protein_turnover,_chaperones	OHS71_24980	Complete	SsrA-binding_protein	CP107958	3605295	3605843	-	NBC_00377	9195461	-992161	992161	-0.215794
NBC_00379.primary.tsv:1720952at2	COG0691	O-Posttranslational_modification,_protein_turnover,_chaperones	OG981_23370	Complete	SsrA-binding_protein	CP107957	5074814	5075356	-	NBC_00379	11832677	-841253	841253	-0.142191
NBC_00381.primary.tsv:1720952at2	COG0691	O-Posttranslational_modification,_protein_turnover,_chaperones	OHB25_37315	Complete	SsrA-binding_protein	CP107955	4797584	4798126	-	NBC_00381	12912080	-1658185	1658185	-0.256842
NBC_00383.primary.tsv:1720952at2	COG0691	O-Posttranslational_modification,_protein_turnover,_chaperones	OHU45_23090	Complete	SsrA-binding_protein	CP107952	5190129	5190626	+	NBC_00383	8613235	883760	883760	0.20521
NBC_00386.primary.tsv:1720952at2	COG0691	O-Posttranslational_modification,_protein_turnover,_chaperones	OG780_25520	Complete	SsrA-binding_protein	CP107950	4377570	4378115	-	NBC_00386	10193344	-718829	718829	-0.141039
NBC_00388.primary.tsv:1720952at2	COG0691	O-Posttranslational_modification,_protein_turnover,_chaperones	OG917_13060	Complete	SsrA-binding_protein	CP107948	2872139	2872618	-	NBC_00388	6771125	-513184	513184	-0.15158
NBC_00390.primary.tsv:1720952at2	COG0691	O-Posttranslational_modification,_protein_turnover,_chaperones	OHS70_23115	Complete	SsrA-binding_protein	CP107945	3281048	3281527	-	NBC_00390	8532829	-985127	985127	-0.230903
NBC_00391.primary.tsv:1720952at2	COG0691	O-Posttranslational_modification,_protein_turnover,_chaperones	OG212_28910	Complete	SsrA-binding_protein	CP107944	3936128	3936670	-	NBC_00391	10628885	-1378043	1378043	-0.259302
NBC_00400.primary.tsv:1720952at2	COG0691	O-Posttranslational_modification,_protein_turnover,_chaperones	OHS81_22960	Complete	SsrA-binding_protein	CP107940	5241871	5242368	+	NBC_00400	8490789	996725	996725	0.234778
NBC_00414.primary.tsv:1720952at2	COG0691	O-Posttranslational_modification,_protein_turnover,_chaperones	OHS59_27385	Complete	SsrA-binding_protein	CP107935	6284564	6285097	+	NBC_00414	10350652	1109504	1109504	0.214383
NBC_00415.primary.tsv:1720952at2	COG0691	O-Posttranslational_modification,_protein_turnover,_chaperones	OG567_16385	Complete	SsrA-binding_protein	CP107933	5692361	5692900	+	NBC_00415	9360127	1012567	1012567	0.216358
NBC_00425.primary.tsv:1720952at2	COG0691	O-Posttranslational_modification,_protein_turnover,_chaperones	OHS82_25980	Complete	SsrA-binding_protein	CP107928	3853287	3853835	-	NBC_00425	9805310	-1049094	1049094	-0.213985
NBC_00433.primary.tsv:1720952at2	COG0691	O-Posttranslational_modification,_protein_turnover,_chaperones	OG900_26480	Complete	SsrA-binding_protein	CP107926	2769326	2769808	-	NBC_00433	8986572	-1723719	1723719	-0.383621
NBC_00435.primary.tsv:1720952at2	COG0691	O-Posttranslational_modification,_protein_turnover,_chaperones	OG389_14815	Complete	SsrA-binding_protein	CP107924	3211596	3212081	-	NBC_00435	7923365	-749844	749844	-0.189274
NBC_00440.primary.tsv:1720952at2	COG0691	O-Posttranslational_modification,_protein_turnover,_chaperones	OHB13_13330	Complete	SsrA-binding_protein	CP107921	2971672	2972151	-	NBC_00440	8402968	-1229572	1229572	-0.292652
NBC_00441.primary.tsv:1720952at2	COG0691	O-Posttranslational_modification,_protein_turnover,_chaperones	OHR86_11100	Complete	SsrA-binding_protein	CP107919	4908178	4908666	+	NBC_00441	7404206	1206319	1206319	0.325847
NBC_00442.primary.tsv:1720952at2	COG0691	O-Posttranslational_modification,_protein_turnover,_chaperones	OG432_21200	Complete	SsrA-binding_protein	CP107918	4752110	4752637	+	NBC_00442	7725772	889487	889487	0.230265
NBC_00443.primary.tsv:1720952at2	COG0691	O-Posttranslational_modification,_protein_turnover,_chaperones	OHO27_25375	Complete	SsrA-binding_protein	CP107917	3844664	3845212	-	NBC_00443	9449954	-880039	880039	-0.186253
NBC_00444.primary.tsv:1720952at2	COG0691	O-Posttranslational_modification,_protein_turnover,_chaperones	OHA71_30950	Complete	SsrA-binding_protein	CP107916	4073270	4073815	-	NBC_00444	10787473	-1320194	1320194	-0.244764
NBC_00445.primary.tsv:1720952at2	COG0691	O-Posttranslational_modification,_protein_turnover,_chaperones	OG800_30920	Complete	SsrA-binding_protein	CP107914	4030823	4031368	-	NBC_00445	10757571	-1347690	1347690	-0.250557
NBC_00448.primary.tsv:1720952at2	COG0691	O-Posttranslational_modification,_protein_turnover,_chaperones	OG370_15485	Complete	SsrA-binding_protein	CP107913	3655708	3656187	-	NBC_00448	9648495	-1168300	1168300	-0.242172
NBC_00450.primary.tsv:1720952at2	COG0691	O-Posttranslational_modification,_protein_turnover,_chaperones	OG542_24830	Complete	SsrA-binding_protein	CP107911	3417561	3418040	-	NBC_00450	8918193	-1041296	1041296	-0.233522
NBC_00453.primary.tsv:1720952at2	COG0691	O-Posttranslational_modification,_protein_turnover,_chaperones	OG236_17795	Complete	SsrA-binding_protein	CP107910	3907243	3907785	-	NBC_00453	10089300	-1137136	1137136	-0.225414
NBC_00454.primary.tsv:1720952at2	COG0691	O-Posttranslational_modification,_protein_turnover,_chaperones	OHU74_13470	Complete	SsrA-binding_protein	CP107907	2903387	2903872	-	NBC_00454	7974811	-1083776	1083776	-0.2718
NBC_00455.primary.tsv:1720952at2	COG0691	O-Posttranslational_modification,_protein_turnover,_chaperones	OG278_12510	Complete	SsrA-binding_protein	CP109337	2825138	2825617	-	NBC_00455	8145942	-1247593	1247593	-0.30631
NBC_00456.primary.tsv:1720952at2	COG0691	O-Posttranslational_modification,_protein_turnover,_chaperones	OHB29_17205	Complete	SsrA-binding_protein	CP107906	3766920	3767399	-	NBC_00456	9449196	-957438	957438	-0.20265
NBC_00457.primary.tsv:1720952at2	COG0691	O-Posttranslational_modification,_protein_turnover,_chaperones	OG828_30140	Complete	SsrA-binding_protein	CP107905	4191881	4192426	-	NBC_00457	10802565	-1209129	1209129	-0.22386
NBC_00459.primary.tsv:1720952at2	COG0691	O-Posttranslational_modification,_protein_turnover,_chaperones	OHN74_26745	Complete	SsrA-binding_protein	CP107903	3719457	3719999	-	NBC_00459	9763010	-1161777	1161777	-0.237996
NBC_00461.primary.tsv:1720952at2	COG0691	O-Posttranslational_modification,_protein_turnover,_chaperones	OG870_18330	Complete	SsrA-binding_protein	CP107902	3910221	3910763	-	NBC_00461	10374860	-1276938	1276938	-0.24616
NBC_00464.primary.tsv:1720952at2	COG0691	O-Posttranslational_modification,_protein_turnover,_chaperones	OG912_22025	Complete	SsrA-binding_protein	CP107899	4899122	4899610	+	NBC_00464	8474698	662017	662017	0.156234
NBC_00466.primary.tsv:1720952at2	COG0691	O-Posttranslational_modification,_protein_turnover,_chaperones	OG210_19835	Complete	SsrA-binding_protein	CP107896	2859469	2859948	-	NBC_00466	7295506	-788044	788044	-0.216035
NBC_00467.primary.tsv:1720952at2	COG0691	O-Posttranslational_modification,_protein_turnover,_chaperones	OG803_21765	Complete	SsrA-binding_protein	CP107894	3610663	3611142	-	NBC_00467	8364747	-571471	571471	-0.136638
NBC_00470.primary.tsv:1720952at2	COG0691	O-Posttranslational_modification,_protein_turnover,_chaperones	OHV16_19820	Complete	SsrA-binding_protein	CP107889	6279035	6279580	+	NBC_00470	10634140	962237	962237	0.180971
NBC_00471.primary.tsv:1720952at2	COG0691	O-Posttranslational_modification,_protein_turnover,_chaperones	OG749_19630	Complete	SsrA-binding_protein	CP107887	4160351	4160836	-	NBC_00471	9844630	-761721	761721	-0.154749
NBC_00472.primary.tsv:1720952at2	COG0691	O-Posttranslational_modification,_protein_turnover,_chaperones	OG530_15720	Complete	SsrA-binding_protein	CP107885	5709957	5710460	+	NBC_00472	9236847	1091785	1091785	0.236398
NBC_00475.primary.tsv:1720952at2	COG0691	O-Posttranslational_modification,_protein_turnover,_chaperones	OG319_23705	Complete	SsrA-binding_protein	CP107884	5304462	5304959	+	NBC_00475	8649157	980132	980132	0.226642
NBC_00478.primary.tsv:1720952at2	COG0691	O-Posttranslational_modification,_protein_turnover,_chaperones	OG983_20210	Complete	SsrA-binding_protein	CP108343	2978758	2979306	-	NBC_00478	7646405	-844170	844170	-0.220802
NBC_00480.primary.tsv:1720952at2	COG0691	O-Posttranslational_modification,_protein_turnover,_chaperones	OHO28_20140	Complete	SsrA-binding_protein	CP107883	4588719	4589261	-	NBC_00480	11915655	-1368837	1368837	-0.229754
NBC_00483.primary.tsv:1720952at2	COG0691	O-Posttranslational_modification,_protein_turnover,_chaperones	OHA73_18095	Complete	SsrA-binding_protein	CP107880	6142033	6142578	+	NBC_00483	10237418	1023596	1023596	0.199972
NBC_00484.primary.tsv:1720952at2	COG0691	O-Posttranslational_modification,_protein_turnover,_chaperones	OHN75_19805	Complete	SsrA-binding_protein	CP107879	6170775	6171320	+	NBC_00484	10525887	908104	908104	0.172547
NBC_00485.primary.tsv:1720952at2	COG0691	O-Posttranslational_modification,_protein_turnover,_chaperones	OHN37_17965	Complete	SsrA-binding_protein	CP107878	3965689	3966231	-	NBC_00485	10072122	-1070101	1070101	-0.212488
NBC_00487.primary.tsv:1720952at2	COG0691	O-Posttranslational_modification,_protein_turnover,_chaperones	OG250_26705	Complete	SsrA-binding_protein	CP107877	4572150	4572692	-	NBC_00487	10744805	-799981	799981	-0.148906
NBC_00488.primary.tsv:1720952at2	COG0691	O-Posttranslational_modification,_protein_turnover,_chaperones	OG624_16630	Complete	SsrA-binding_protein	CP107871	3552574	3553059	-	NBC_00488	8933679	-914023	914023	-0.204624
NBC_00489.primary.tsv:1720952at2	COG0691	O-Posttranslational_modification,_protein_turnover,_chaperones	OHN36_20310	Complete	SsrA-binding_protein	CP108330	2893520	2894068	-	NBC_00489	7531893	-872152	872152	-0.231589
NBC_00490.primary.tsv:1720952at2	COG0691	O-Posttranslational_modification,_protein_turnover,_chaperones	OG381_19915	Complete	SsrA-binding_protein	CP107869	4421104	4421646	-	NBC_00490	10567976	-862613	862613	-0.16325
NBC_00493.primary.tsv:1720952at2	COG0691	O-Posttranslational_modification,_protein_turnover,_chaperones	OHA87_19825	Complete	SsrA-binding_protein	CP107867	6170702	6171247	+	NBC_00493	10528390	906779	906779	0.172254
NBC_00494.primary.tsv:1720952at2	COG0691	O-Posttranslational_modification,_protein_turnover,_chaperones	OHB32_19185	Complete	SsrA-binding_protein	CP107866	4377029	4377571	-	NBC_00494	11363729	-1304564	1304564	-0.229601
NBC_00496.primary.tsv:1720952at2	COG0691	O-Posttranslational_modification,_protein_turnover,_chaperones	OG561_26680	Complete	SsrA-binding_protein	CP107865	5678348	5678890	-	NBC_00496	11851102	-246932	246932	-0.0416724
NBC_00497.primary.tsv:1720952at2	COG0691	O-Posttranslational_modification,_protein_turnover,_chaperones	OG545_29635	Complete	SsrA-binding_protein	CP107863	4101076	4101618	-	NBC_00497	10906898	-1352102	1352102	-0.247935
NBC_00498.primary.tsv:1720952at2	COG0691	O-Posttranslational_modification,_protein_turnover,_chaperones	OHA47_27885	Complete	SsrA-binding_protein	CP107862	6146919	6147464	+	NBC_00498	10072442	1110970	1110970	0.220596
NBC_00499.primary.tsv:1720952at2	COG0691	O-Posttranslational_modification,_protein_turnover,_chaperones	OHP34_27910	Complete	SsrA-binding_protein	CP107861	6148870	6149415	+	NBC_00499	11146907	575689	575689	0.103291
NBC_00500.primary.tsv:1720952at2	COG0691	O-Posttranslational_modification,_protein_turnover,_chaperones	OHQ36_19220	Complete	SsrA-binding_protein	CP107860	4237017	4237550	-	NBC_00500	10848571	-1187002	1187002	-0.218831
NBC_00501.primary.tsv:1720952at2	COG0691	O-Posttranslational_modification,_protein_turnover,_chaperones	OG951_13430	Complete	SsrA-binding_protein	CP107858	3035644	3036132	-	NBC_00501	8832045	-1380134	1380134	-0.312529
NBC_00502.primary.tsv:1720952at2	COG0691	O-Posttranslational_modification,_protein_turnover,_chaperones	OG703_24625	Complete	SsrA-binding_protein	CP107857	3152874	3153362	-	NBC_00502	8782423	-1238093	1238093	-0.281948
NBC_00503.primary.tsv:1720952at2	COG0691	O-Posttranslational_modification,_protein_turnover,_chaperones	OG490_14085	Complete	SsrA-binding_protein	CP107855	3020420	3020905	-	NBC_00503	8192422	-1075548	1075548	-0.262571
NBC_00504.primary.tsv:1720952at2	COG0691	O-Posttranslational_modification,_protein_turnover,_chaperones	OHN99_20125	Complete	SsrA-binding_protein	CP108329	3030679	3031227	-	NBC_00504	7637261	-787677	787677	-0.206272
NBC_00510.primary.tsv:1720952at2	COG0691	O-Posttranslational_modification,_protein_turnover,_chaperones	OG937_26925	Complete	SsrA-binding_protein	CP107851	5970903	5971385	+	NBC_00510	10147553	897367	897367	0.176864
NBC_00513.primary.tsv:1720952at2	COG0691	O-Posttranslational_modification,_protein_turnover,_chaperones	OHA84_15040	Complete	SsrA-binding_protein	CP107845	5078135	5078620	+	NBC_00513	8318248	919253	919253	0.221021
NBC_00514.primary.tsv:1720952at2	COG0691	O-Posttranslational_modification,_protein_turnover,_chaperones	OG920_17610	Complete	SsrA-binding_protein	CP107844	4034770	4035312	-	NBC_00514	10588014	-1258966	1258966	-0.23781
NBC_00515.primary.tsv:1720952at2	COG0691	O-Posttranslational_modification,_protein_turnover,_chaperones	OG858_17735	Complete	SsrA-binding_protein	CP107841	4089353	4089895	-	NBC_00515	10755582	-1288167	1288167	-0.239535
NBC_00519.primary.tsv:1720952at2	COG0691	O-Posttranslational_modification,_protein_turnover,_chaperones	OHN73_28060	Complete	SsrA-binding_protein	CP107839	4042908	4043450	-	NBC_00519	10093605	-1003623	1003623	-0.198863
NBC_00520.primary.tsv:1720952at2	COG0691	O-Posttranslational_modification,_protein_turnover,_chaperones	OG586_15185	Complete	SsrA-binding_protein	CP107838	3491579	3492121	-	NBC_00520	8509353	-762826	762826	-0.179291
NBC_00521.primary.tsv:1720952at2	COG0691	O-Posttranslational_modification,_protein_turnover,_chaperones	OHB09_12365	Complete	SsrA-binding_protein	CP108326	2782401	2782949	-	NBC_00521	7415029	-924839	924839	-0.24945
NBC_00522.primary.tsv:1720952at2	COG0691	O-Posttranslational_modification,_protein_turnover,_chaperones	OHB18_20215	Complete	SsrA-binding_protein	CP108325	2905657	2906205	-	NBC_00522	7520670	-854404	854404	-0.227215
NBC_00523.primary.tsv:1720952at2	COG0691	O-Posttranslational_modification,_protein_turnover,_chaperones	OHS17_12450	Complete	SsrA-binding_protein	CP107836	4467881	4468369	+	NBC_00523	7239234	848508	848508	0.234419
NBC_00525.primary.tsv:1720952at2	COG0691	O-Posttranslational_modification,_protein_turnover,_chaperones	OG710_09980	Complete	SsrA-binding_protein	CP107834	2246353	2246841	-	NBC_00525	6805448	-1156127	1156127	-0.339765
NBC_00535.primary.tsv:1720952at2	COG0691	O-Posttranslational_modification,_protein_turnover,_chaperones	OHQ35_24090	Complete	SsrA-binding_protein	CP107823	3077290	3077778	-	NBC_00535	8576883	-1210907	1210907	-0.282365
NBC_00536.primary.tsv:1720952at2	COG0691	O-Posttranslational_modification,_protein_turnover,_chaperones	OHS33_13895	Complete	SsrA-binding_protein	CP107819	5468200	5468685	+	NBC_00536	8664208	1136338	1136338	0.262306
NBC_00538.primary.tsv:1720952at2	COG0691	O-Posttranslational_modification,_protein_turnover,_chaperones	OG416_20850	Complete	SsrA-binding_protein	CP107813	3238570	3239049	-	NBC_00538	8069212	-795796	795796	-0.197243
NBC_00539.primary.tsv:1720952at2	COG0691	O-Posttranslational_modification,_protein_turnover,_chaperones	OG861_19490	Complete	SsrA-binding_protein	CP107811	4347041	4347526	+	NBC_00539	7068336	813115	813115	0.230073
NBC_00541.primary.tsv:1720952at2	COG0691	O-Posttranslational_modification,_protein_turnover,_chaperones	OHA09_21985	Complete	SsrA-binding_protein	CP107809	3422886	3423365	-	NBC_00541	8574628	-864188	864188	-0.201569
NBC_00554.primary.tsv:1720952at2	COG0691	O-Posttranslational_modification,_protein_turnover,_chaperones	OG266_27035	Complete	SsrA-binding_protein	CP107799	3860806	3861342	-	NBC_00554	9993500	-1135676	1135676	-0.227283
NBC_00556.primary.tsv:1720952at2	COG0691	O-Posttranslational_modification,_protein_turnover,_chaperones	OG692_12800	Complete	SsrA-binding_protein	CP107798	2764443	2764922	-	NBC_00556	7455748	-963191	963191	-0.258375
NBC_00557.primary.tsv:1720952at2	COG0691	O-Posttranslational_modification,_protein_turnover,_chaperones	OG956_21745	Complete	SsrA-binding_protein	CP107796	3673476	3673955	-	NBC_00557	8676941	-664755	664755	-0.153223
NBC_00558.primary.tsv:1720952at2	COG0691	O-Posttranslational_modification,_protein_turnover,_chaperones	OG927_12705	Complete	SsrA-binding_protein	CP107793	4807491	4807979	+	NBC_00558	7749650	932910	932910	0.240762
NBC_00562.primary.tsv:1720952at2	COG0691	O-Posttranslational_modification,_protein_turnover,_chaperones	OHA33_15970	Complete	SsrA-binding_protein	CP107791	3566036	3566524	-	NBC_00562	9892438	-1379939	1379939	-0.278989
NBC_00564.primary.tsv:1720952at2	COG0691	O-Posttranslational_modification,_protein_turnover,_chaperones	OG256_17895	Complete	SsrA-binding_protein	CP107786	3994479	3995015	-	NBC_00564	9901759	-956132	956132	-0.193124
NBC_00566.primary.tsv:1720952at2	COG0691	O-Posttranslational_modification,_protein_turnover,_chaperones	OG812_18770	Complete	SsrA-binding_protein	CP107784	2386955	2387500	-	NBC_00566	6411420	-818482	818482	-0.25532
NBC_00569.primary.tsv:1720952at2	COG0691	O-Posttranslational_modification,_protein_turnover,_chaperones	OHO83_27430	Complete	SsrA-binding_protein	CP107783	4233833	4234375	-	NBC_00569	10324489	-928140	928140	-0.179794
NBC_00573.primary.tsv:1720952at2	COG0691	O-Posttranslational_modification,_protein_turnover,_chaperones	OG424_23450	Complete	SsrA-binding_protein	CP107782	5376624	5377121	+	NBC_00573	8806723	973511	973511	0.221084
NBC_00576.primary.tsv:1720952at2	COG0691	O-Posttranslational_modification,_protein_turnover,_chaperones	OG734_17105	Complete	SsrA-binding_protein	CP107780	6883028	6883510	+	NBC_00576	10919009	1423764	1423764	0.260786
NBC_00582.primary.tsv:1720952at2	COG0691	O-Posttranslational_modification,_protein_turnover,_chaperones	OG852_29450	Complete	SsrA-binding_protein	CP107772	4232248	4232790	-	NBC_00582	10791786	-1163374	1163374	-0.215604
NBC_00586.primary.tsv:1720952at2	COG0691	O-Posttranslational_modification,_protein_turnover,_chaperones	OG942_26415	Complete	SsrA-binding_protein	CP107768	3810467	3811009	-	NBC_00586	9643430	-1010977	1010977	-0.209672
NBC_00587.primary.tsv:1720952at2	COG0691	O-Posttranslational_modification,_protein_turnover,_chaperones	OHN19_26410	Complete	SsrA-binding_protein	CP107766	3809755	3810297	-	NBC_00587	9642004	-1010976	1010976	-0.209702
NBC_00588.primary.tsv:1720952at2	COG0691	O-Posttranslational_modification,_protein_turnover,_chaperones	OHN38_15860	Complete	SsrA-binding_protein	CP107765	3489115	3489657	-	NBC_00588	9409010	-1215119	1215119	-0.258288
NBC_00589.primary.tsv:1720952at2	COG0691	O-Posttranslational_modification,_protein_turnover,_chaperones	OHA51_20305	Complete	SsrA-binding_protein	CP107764	4482441	4482974	-	NBC_00589	11075804	-1055194	1055194	-0.19054
NBC_00590.primary.tsv:1720952at2	COG0691	O-Posttranslational_modification,_protein_turnover,_chaperones	OG997_17655	Complete	SsrA-binding_protein	CP107762	3995359	3995901	-	NBC_00590	10126779	-1067759	1067759	-0.210878
NBC_00591.primary.tsv:1720952at2	COG0691	O-Posttranslational_modification,_protein_turnover,_chaperones	OG528_14090	Complete	SsrA-binding_protein	CP107761	5535589	5536086	+	NBC_00591	8700481	1185597	1185597	0.272536
NBC_00594.primary.tsv:1720952at2	COG0691	O-Posttranslational_modification,_protein_turnover,_chaperones	OG451_14920	Complete	SsrA-binding_protein	CP107760	3440139	3440618	-	NBC_00594	8439505	-779374	779374	-0.184697
NBC_00595.primary.tsv:1720952at2	COG0691	O-Posttranslational_modification,_protein_turnover,_chaperones	OG796_12815	Complete	SsrA-binding_protein	CP108324	2893852	2894400	-	NBC_00595	7533398	-872573	872573	-0.231655
NBC_00597.primary.tsv:1720952at2	COG0691	O-Posttranslational_modification,_protein_turnover,_chaperones	OG974_17650	Complete	SsrA-binding_protein	CP107757	3950169	3950654	-	NBC_00597	6557618	671602	671602	0.204831
NBC_00598.primary.tsv:1720952at2	COG0691	O-Posttranslational_modification,_protein_turnover,_chaperones	OHO81_26455	Complete	SsrA-binding_protein	CP107755	4111406	4111948	-	NBC_00598	10077198	-926922	926922	-0.183964
NBC_00616.primary.tsv:1720952at2	COG0691	O-Posttranslational_modification,_protein_turnover,_chaperones	OG789_12510	Complete	SsrA-binding_protein	CP108323	2813314	2813862	-	NBC_00616	7528880	-950852	950852	-0.252588
NBC_00618.primary.tsv:1720952at2	COG0691	O-Posttranslational_modification,_protein_turnover,_chaperones	OHA50_27875	Complete	SsrA-binding_protein	CP107750	6170665	6171210	+	NBC_00618	10528355	906760	906760	0.172251
NBC_00622.primary.tsv:1720952at2	COG0691	O-Posttranslational_modification,_protein_turnover,_chaperones	OG888_19815	Complete	SsrA-binding_protein	CP107749	6164105	6164650	+	NBC_00622	10521781	903487	903487	0.171737
NBC_00623.primary.tsv:1720952at2	COG0691	O-Posttranslational_modification,_protein_turnover,_chaperones	OHN35_27075	Complete	SsrA-binding_protein	CP107748	3739689	3740177	-	NBC_00623	9715470	-1117802	1117802	-0.230108
NBC_00624.primary.tsv:1720952at2	COG0691	O-Posttranslational_modification,_protein_turnover,_chaperones	OHN15_15200	Complete	SsrA-binding_protein	CP107746	3415279	3415767	-	NBC_00624	8941894	-1055424	1055424	-0.236063
NBC_00625.primary.tsv:1720952at2	COG0691	O-Posttranslational_modification,_protein_turnover,_chaperones	OG198_23270	Complete	SsrA-binding_protein	CP107742	5201287	5201784	+	NBC_00625	8538055	932508	932508	0.218436
NBC_00626.primary.tsv:1720952at2	COG0691	O-Posttranslational_modification,_protein_turnover,_chaperones	OG961_19820	Complete	SsrA-binding_protein	CP107741	6170698	6171243	+	NBC_00626	10528387	906777	906777	0.172254
NBC_00630.primary.tsv:1720952at2	COG0691	O-Posttranslational_modification,_protein_turnover,_chaperones	OG200_14400	Complete	SsrA-binding_protein	CP107735	3238575	3239054	-	NBC_00630	8069200	-795785	795785	-0.19724
NBC_00631.primary.tsv:1720952at2	COG0691	O-Posttranslational_modification,_protein_turnover,_chaperones	OHB00_20895	Complete	SsrA-binding_protein	CP107734	4566726	4567268	-	NBC_00631	11076837	-971421	971421	-0.175397
NBC_00632.primary.tsv:1720952at2	COG0691	O-Posttranslational_modification,_protein_turnover,_chaperones	OHQ89_31165	Complete	SsrA-binding_protein	CP107733	4757288	4757836	-	NBC_00632	11508214	-996545	996545	-0.173188
NBC_00633.primary.tsv:1720952at2	COG0691	O-Posttranslational_modification,_protein_turnover,_chaperones	OHB22_19390	Complete	SsrA-binding_protein	CP107731	4215650	4216198	-	NBC_00633	10700624	-1134388	1134388	-0.212023
NBC_00634.primary.tsv:1720952at2	COG0691	O-Posttranslational_modification,_protein_turnover,_chaperones	OHA83_19380	Complete	SsrA-binding_protein	CP107730	4254641	4255189	-	NBC_00634	10733048	-1111609	1111609	-0.207138
NBC_00635.primary.tsv:1720952at2	COG0691	O-Posttranslational_modification,_protein_turnover,_chaperones	OG347_22035	Complete	SsrA-binding_protein	CP130731	3417422	3417901	-	NBC_00635	8517394	-841035	841035	-0.197486
NBC_00636.primary.tsv:1720952at2	COG0691	O-Posttranslational_modification,_protein_turnover,_chaperones	OIE52_21365	Complete	SsrA-binding_protein	CP109050	4808234	4808782	-	NBC_00636	11240151	-811567	811567	-0.144405
NBC_00637.primary.tsv:1720952at2	COG0691	O-Posttranslational_modification,_protein_turnover,_chaperones	OG440_22755	Complete	SsrA-binding_protein	CP109046	3379233	3379769	-	NBC_00637	8562389	-901693	901693	-0.210617
NBC_00641.primary.tsv:1720952at2	COG0691	O-Posttranslational_modification,_protein_turnover,_chaperones	OG923_21305	Complete	SsrA-binding_protein	CP109044	4858233	4858721	+	NBC_00641	7458198	1129378	1129378	0.302855
NBC_00642.primary.tsv:1720952at2	COG0691	O-Posttranslational_modification,_protein_turnover,_chaperones	OG387_22465	Complete	SsrA-binding_protein	CP130729	3404030	3404509	-	NBC_00642	8626516	-908988	908988	-0.210743
NBC_00643.primary.tsv:1720952at2	COG0691	O-Posttranslational_modification,_protein_turnover,_chaperones	OG739_15040	Complete	SsrA-binding_protein	CP130728	3417461	3417940	-	NBC_00643	8517337	-840968	840968	-0.197472
NBC_00645.primary.tsv:1720952at2	COG0691	O-Posttranslational_modification,_protein_turnover,_chaperones	OG826_26860	Complete	SsrA-binding_protein	CP109041	4020868	4021413	-	NBC_00645	10024984	-991351	991351	-0.197776
NBC_00647.primary.tsv:1720952at2	COG0691	O-Posttranslational_modification,_protein_turnover,_chaperones	OG788_19205	Complete	SsrA-binding_protein	CP109040	4383973	4384506	-	NBC_00647	10660720	-946120	946120	-0.177496
NBC_00648.primary.tsv:1720952at2	COG0691	O-Posttranslational_modification,_protein_turnover,_chaperones	OIE42_20665	Complete	SsrA-binding_protein	CP109038	4661954	4662451	+	NBC_00648	8450570	436917	436917	0.103405
NBC_00649.primary.tsv:1720952at2	COG0691	O-Posttranslational_modification,_protein_turnover,_chaperones	OHA31_27535	Complete	SsrA-binding_protein	CP109037	4218672	4219214	-	NBC_00649	10292842	-927478	927478	-0.180218
NBC_00651.primary.tsv:1720952at2	COG0691	O-Posttranslational_modification,_protein_turnover,_chaperones	OG529_21410	Complete	SsrA-binding_protein	CP109034	3217755	3218234	-	NBC_00651	8140478	-852244	852244	-0.209384
NBC_00656.primary.tsv:1720952at2	COG0691	O-Posttranslational_modification,_protein_turnover,_chaperones	OG696_25445	Complete	SsrA-binding_protein	CP109033	5856765	5857253	+	NBC_00656	9575572	1069223	1069223	0.223323
NBC_00658.primary.tsv:1720952at2	COG0691	O-Posttranslational_modification,_protein_turnover,_chaperones	OG970_18870	Complete	SsrA-binding_protein	CP109032	4212906	4213442	-	NBC_00658	10852492	-1213072	1213072	-0.223556
NBC_00659.primary.tsv:1720952at2	COG0691	O-Posttranslational_modification,_protein_turnover,_chaperones	OG410_17245	Complete	SsrA-binding_protein	CP109031	3984139	3984684	-	NBC_00659	9661321	-846249	846249	-0.175183
NBC_00661.primary.tsv:1720952at2	COG0691	O-Posttranslational_modification,_protein_turnover,_chaperones	OG850_18080	Complete	SsrA-binding_protein	CP109030	4030213	4030755	-	NBC_00661	10195533	-1067282	1067282	-0.209363
NBC_00663.primary.tsv:1720952at2	COG0691	O-Posttranslational_modification,_protein_turnover,_chaperones	OG866_26630	Complete	SsrA-binding_protein	CP109027	4000599	4001144	-	NBC_00663	9859624	-928940	928940	-0.188433
NBC_00664.primary.tsv:1720952at2	COG0691	O-Posttranslational_modification,_protein_turnover,_chaperones	OG822_19700	Complete	SsrA-binding_protein	CP109025	4396539	4397024	+	NBC_00664	7134783	829390	829390	0.232492
NBC_00666.primary.tsv:1720952at2	COG0691	O-Posttranslational_modification,_protein_turnover,_chaperones	OIE43_25770	Complete	SsrA-binding_protein	CP109024	4309271	4309813	-	NBC_00666	10029205	-705060	705060	-0.140601
NBC_00667.primary.tsv:1720952at2	COG0691	O-Posttranslational_modification,_protein_turnover,_chaperones	OHA81_12845	Complete	SsrA-binding_protein	CP109022	4396551	4397036	+	NBC_00667	7132883	830352	830352	0.232824
NBC_00668.primary.tsv:1720952at2	COG0691	O-Posttranslational_modification,_protein_turnover,_chaperones	OG515_15880	Complete	SsrA-binding_protein	CP109019	4678731	4679228	+	NBC_00668	8267928	545015	545015	0.131838
NBC_00669.primary.tsv:1720952at2	COG0691	O-Posttranslational_modification,_protein_turnover,_chaperones	OG896_25505	Complete	SsrA-binding_protein	CP109018	3574806	3575285	-	NBC_00669	9601491	-1225700	1225700	-0.255315
NBC_00670.primary.tsv:1720952at2	COG0691	O-Posttranslational_modification,_protein_turnover,_chaperones	OIE12_12705	Complete	SsrA-binding_protein	CP109017	2856382	2856930	-	NBC_00670	7583196	-934942	934942	-0.246583
NBC_00683.primary.tsv:1720952at2	COG0691	O-Posttranslational_modification,_protein_turnover,_chaperones	OG257_23630	Complete	SsrA-binding_protein	CP109013	5298577	5299065	+	NBC_00683	8519659	1038991	1038991	0.243904
NBC_00685.primary.tsv:1720952at2	COG0691	O-Posttranslational_modification,_protein_turnover,_chaperones	OIE50_21420	Complete	SsrA-binding_protein	CP109012	4712921	4713469	-	NBC_00685	11276871	-925240	925240	-0.164095
NBC_00686.primary.tsv:1720952at2	COG0691	O-Posttranslational_modification,_protein_turnover,_chaperones	OG929_17815	Complete	SsrA-binding_protein	CP109011	4035321	4035863	-	NBC_00686	10012265	-970540	970540	-0.19387
NBC_00690.primary.tsv:1720952at2	COG0691	O-Posttranslational_modification,_protein_turnover,_chaperones	OID54_15175	Complete	SsrA-binding_protein	CP109009	3445400	3445879	-	NBC_00690	8833314	-971017	971017	-0.219853
NBC_00691.primary.tsv:1720952at2	COG0691	O-Posttranslational_modification,_protein_turnover,_chaperones	OG392_14415	Complete	SsrA-binding_protein	CP109007	5100182	5100721	+	NBC_00691	8302280	949311	949311	0.228687
NBC_00696.primary.tsv:1720952at2	COG0691	O-Posttranslational_modification,_protein_turnover,_chaperones	OG506_28945	Complete	SsrA-binding_protein	CP109004	6595948	6596496	+	NBC_00696	11090730	1050857	1050857	0.189502
NBC_00701.primary.tsv:1720952at2	COG0691	O-Posttranslational_modification,_protein_turnover,_chaperones	OG523_25000	Complete	SsrA-binding_protein	CP109003	3337354	3337839	-	NBC_00701	8776050	-1050428	1050428	-0.239385
NBC_00704.primary.tsv:1720952at2	COG0691	O-Posttranslational_modification,_protein_turnover,_chaperones	OG802_13760	Complete	SsrA-binding_protein	CP109000	3139441	3139989	-	NBC_00704	8037745	-879157	879157	-0.218757
NBC_00708.primary.tsv:1720952at2	COG0691	O-Posttranslational_modification,_protein_turnover,_chaperones	OHA46_11510	Complete	SsrA-binding_protein	CP108997	4698344	4698832	+	NBC_00708	7301835	1047670	1047670	0.286961
NBC_00710.primary.tsv:1720952at2	COG0691	O-Posttranslational_modification,_protein_turnover,_chaperones	OIE08_19675	Complete	SsrA-binding_protein	CP108995	4270921	4271469	-	NBC_00710	10812875	-1135242	1135242	-0.20998
NBC_00711.primary.tsv:1720952at2	COG0691	O-Posttranslational_modification,_protein_turnover,_chaperones	OG480_25530	Complete	SsrA-binding_protein	CP108994	3525737	3526219	-	NBC_00711	9165939	-1056991	1056991	-0.230635
NBC_00712.primary.tsv:1720952at2	COG0691	O-Posttranslational_modification,_protein_turnover,_chaperones	OID52_25530	Complete	SsrA-binding_protein	CP108993	3525773	3526255	-	NBC_00712	9165964	-1056968	1056968	-0.230629
NBC_00713.primary.tsv:1720952at2	COG0691	O-Posttranslational_modification,_protein_turnover,_chaperones	OG940_26350	Complete	SsrA-binding_protein	CP108992	3978478	3979020	-	NBC_00713	9858584	-950543	950543	-0.192836
NBC_00715.primary.tsv:1720952at2	COG0691	O-Posttranslational_modification,_protein_turnover,_chaperones	OID55_16285	Complete	SsrA-binding_protein	CP108990	3743682	3744227	-	NBC_00715	9532931	-1022511	1022511	-0.214522
NBC_00722.primary.tsv:1720952at2	COG0691	O-Posttranslational_modification,_protein_turnover,_chaperones	OHA45_15060	Complete	SsrA-binding_protein	CP108989	5001929	5002426	+	NBC_00722	8362496	820929	820929	0.196336
NBC_00723.primary.tsv:1720952at2	COG0691	O-Posttranslational_modification,_protein_turnover,_chaperones	OG713_25430	Complete	SsrA-binding_protein	CP108987	4103004	4103552	-	NBC_00723	9871954	-832699	832699	-0.1687
NBC_00724.primary.tsv:1720952at2	COG0691	O-Posttranslational_modification,_protein_turnover,_chaperones	OHB17_16220	Complete	SsrA-binding_protein	CP108985	3577092	3577580	-	NBC_00724	9307314	-1076321	1076321	-0.231285
NBC_00726.primary.tsv:1720952at2	COG0691	O-Posttranslational_modification,_protein_turnover,_chaperones	OG338_10045	Complete	SsrA-binding_protein	CP108983	4382451	4382939	+	NBC_00726	6652437	1056476	1056476	0.317621
NBC_00727.primary.tsv:1720952at2	COG0691	O-Posttranslational_modification,_protein_turnover,_chaperones	OG242_11220	Complete	SsrA-binding_protein	CP108981	4553596	4554084	+	NBC_00727	7071489	1018095	1018095	0.287944
NBC_00728.primary.tsv:1720952at2	COG0691	O-Posttranslational_modification,_protein_turnover,_chaperones	OG397_25785	Complete	SsrA-binding_protein	CP108980	3581545	3582090	-	NBC_00728	9651205	-1243785	1243785	-0.257747
NBC_00731.primary.tsv:1720952at2	COG0691	O-Posttranslational_modification,_protein_turnover,_chaperones	OG495_21945	Complete	SsrA-binding_protein	CP108978	3443099	3443578	-	NBC_00731	8550865	-832094	832094	-0.194622
NBC_00734.primary.tsv:1720952at2	COG0691	O-Posttranslational_modification,_protein_turnover,_chaperones	OG301_14450	Complete	SsrA-binding_protein	CP108974	5561054	5561551	+	NBC_00734	8870427	1126089	1126089	0.253897
NBC_00735.primary.tsv:1720952at2	COG0691	O-Posttranslational_modification,_protein_turnover,_chaperones	OG547_20915	Complete	SsrA-binding_protein	CP108971	3217687	3218166	-	NBC_00735	8073982	-819064	819064	-0.20289
NBC_00775.primary.tsv:1720952at2	COG0691	O-Posttranslational_modification,_protein_turnover,_chaperones	OIC96_29430	Complete	SsrA-binding_protein	CP108938	4485127	4485660	-	NBC_00775	11096612	-1062912	1062912	-0.191574
NBC_00805.primary.tsv:1720952at2	COG0691	O-Posttranslational_modification,_protein_turnover,_chaperones	OHA67_12630	Complete	SsrA-binding_protein	CP108895	2816889	2817437	-	NBC_00805	7415499	-890586	890586	-0.240196
NBC_00820.primary.tsv:1720952at2	COG0691	O-Posttranslational_modification,_protein_turnover,_chaperones	OIB37_15215	Complete	SsrA-binding_protein	CP108882	3345062	3345607	-	NBC_00820	8106388	-707859	707859	-0.174642
NBC_00822.primary.tsv:1720952at2	COG0691	O-Posttranslational_modification,_protein_turnover,_chaperones	OHA23_27240	Complete	SsrA-binding_protein	CP108878	6057615	6058103	+	NBC_00822	9685060	1215329	1215329	0.25097
NBC_00825.primary.tsv:1720952at2	COG0691	O-Posttranslational_modification,_protein_turnover,_chaperones	OIC43_27260	Complete	SsrA-binding_protein	CP108876	6055752	6056240	+	NBC_00825	9682462	1214765	1214765	0.250921
NBC_00826.primary.tsv:1720952at2	COG0691	O-Posttranslational_modification,_protein_turnover,_chaperones	OG832_16420	Complete	SsrA-binding_protein	CP108873	6065102	6065590	+	NBC_00826	9691732	1219480	1219480	0.251654
NBC_00827.primary.tsv:1720952at2	COG0691	O-Posttranslational_modification,_protein_turnover,_chaperones	OG569_23605	Complete	SsrA-binding_protein	CP108872	4205175	4205711	-	NBC_00827	9465861	-527487	527487	-0.11145
NBC_00828.primary.tsv:1720952at2	COG0691	O-Posttranslational_modification,_protein_turnover,_chaperones	OG742_27115	Complete	SsrA-binding_protein	CP130727	4425673	4426209	-	NBC_00828	10521522	-834820	834820	-0.158688
NBC_00829.primary.tsv:1720952at2	COG0691	O-Posttranslational_modification,_protein_turnover,_chaperones	OG293_22180	Complete	SsrA-binding_protein	CP108867	3814118	3814597	-	NBC_00829	8850733	-611009	611009	-0.13807
NBC_00831.primary.tsv:1720952at2	COG0691	O-Posttranslational_modification,_protein_turnover,_chaperones	OG253_24805	Complete	SsrA-binding_protein	CP108864	3442908	3443393	-	NBC_00831	8878587	-996143	996143	-0.224392
NBC_00832.primary.tsv:1720952at2	COG0691	O-Posttranslational_modification,_protein_turnover,_chaperones	OG373_24295	Complete	SsrA-binding_protein	CP108863	3603781	3604266	-	NBC_00832	9032248	-912100	912100	-0.201965
NBC_00835.primary.tsv:1720952at2	COG0691	O-Posttranslational_modification,_protein_turnover,_chaperones	OG323_24110	Complete	SsrA-binding_protein	CP108861	5304306	5304794	+	NBC_00835	8236804	1186148	1186148	0.288012
NBC_00836.primary.tsv:1720952at2	COG0691	O-Posttranslational_modification,_protein_turnover,_chaperones	OG546_26975	Complete	SsrA-binding_protein	CP108858	5020324	5020803	-	NBC_00836	11272033	-615453	615453	-0.1092
NBC_00838.primary.tsv:1720952at2	COG0691	O-Posttranslational_modification,_protein_turnover,_chaperones	OG705_12460	Complete	SsrA-binding_protein	CP108857	2827482	2827967	-	NBC_00838	8580597	-1462574	1462574	-0.340903
NBC_00839.primary.tsv:1720952at2	COG0691	O-Posttranslational_modification,_protein_turnover,_chaperones	OG751_19950	Complete	SsrA-binding_protein	CP108856	4552594	4553073	-	NBC_00839	10880213	-887273	887273	-0.163098
NBC_00842.primary.tsv:1720952at2	COG0691	O-Posttranslational_modification,_protein_turnover,_chaperones	OH821_16910	Complete	SsrA-binding_protein	CP108850	5782299	5782787	+	NBC_00842	9394497	1085294	1085294	0.231049
NBC_00843.primary.tsv:1720952at2	COG0691	O-Posttranslational_modification,_protein_turnover,_chaperones	OG211_12645	Complete	SsrA-binding_protein	CP108849	2804545	2805030	-	NBC_00843	8502813	-1446619	1446619	-0.340268
NBC_00846.primary.tsv:1720952at2	COG0691	O-Posttranslational_modification,_protein_turnover,_chaperones	OG936_12520	Complete	SsrA-binding_protein	CP108846	5525955	5526443	+	NBC_00846	8228393	1412002	1412002	0.343202
NBC_00851.primary.tsv:1720952at2	COG0691	O-Posttranslational_modification,_protein_turnover,_chaperones	OIA45_17760	Complete	SsrA-binding_protein	CP108840	3993163	3993705	-	NBC_00851	9210269	-611700	611700	-0.13283
NBC_00853.primary.tsv:1720952at2	COG0691	O-Posttranslational_modification,_protein_turnover,_chaperones	OG365_22010	Complete	SsrA-binding_protein	CP108837	3203058	3203543	-	NBC_00853	7977575	-785487	785487	-0.196924
NBC_00856.primary.tsv:1720952at2	COG0691	O-Posttranslational_modification,_protein_turnover,_chaperones	OHB08_31005	Complete	SsrA-binding_protein	CP108832	7191731	7192264	+	NBC_00856	11885673	1249161	1249161	0.210196
NBC_00857.primary.tsv:1720952at2	COG0691	O-Posttranslational_modification,_protein_turnover,_chaperones	OH820_11970	Complete	SsrA-binding_protein	CP108829	5272141	5272620	+	NBC_00857	8011685	1266538	1266538	0.316173
NBC_00859.primary.tsv:1720952at2	COG0691	O-Posttranslational_modification,_protein_turnover,_chaperones	OG584_22225	Complete	SsrA-binding_protein	CP108826	2915784	2916263	-	NBC_00859	8001606	-1084779	1084779	-0.27114
NBC_00865.primary.tsv:1720952at2	COG0691	O-Posttranslational_modification,_protein_turnover,_chaperones	OG938_26645	Complete	SsrA-binding_protein	CP108820	3875740	3876282	-	NBC_00865	10071390	-1159684	1159684	-0.230293
NBC_00866.primary.tsv:1720952at2	COG0691	O-Posttranslational_modification,_protein_turnover,_chaperones	OH824_19060	Complete	SsrA-binding_protein	CP108818	4153878	4154426	-	NBC_00866	10632801	-1162248	1162248	-0.218616
NBC_00867.primary.tsv:1720952at2	COG0691	O-Posttranslational_modification,_protein_turnover,_chaperones	OG337_13490	Complete	SsrA-binding_protein	CP108817	4916841	4917329	+	NBC_00867	7891710	971230	971230	0.246139
NBC_00868.primary.tsv:1720952at2	COG0691	O-Posttranslational_modification,_protein_turnover,_chaperones	OG239_18520	Complete	SsrA-binding_protein	CP108814	3820236	3820721	-	NBC_00868	8951979	-655511	655511	-0.146451
NBC_00869.primary.tsv:1720952at2	COG0691	O-Posttranslational_modification,_protein_turnover,_chaperones	OG704_12230	Complete	SsrA-binding_protein	CP108812	4761539	4762027	+	NBC_00869	7568462	977552	977552	0.258322
NBC_00870.primary.tsv:1720952at2	COG0691	O-Posttranslational_modification,_protein_turnover,_chaperones	OG498_21335	Complete	SsrA-binding_protein	CP108810	4760857	4761345	+	NBC_00870	7566831	977685	977685	0.258413
NBC_00871.primary.tsv:1720952at2	COG0691	O-Posttranslational_modification,_protein_turnover,_chaperones	OH837_27510	Complete	SsrA-binding_protein	CP108808	4727965	4728513	-	NBC_00871	10740985	-642253	642253	-0.119589
NBC_00872.primary.tsv:1720952at2	COG0691	O-Posttranslational_modification,_protein_turnover,_chaperones	OG214_24880	Complete	SsrA-binding_protein	CP108806	3178062	3178541	-	NBC_00872	8966801	-1305099	1305099	-0.291096
NBC_00873.primary.tsv:1720952at2	COG0691	O-Posttranslational_modification,_protein_turnover,_chaperones	OH809_26765	Complete	SsrA-binding_protein	CP108803	5784099	5784587	+	NBC_00873	9406006	1081340	1081340	0.229925
NBC_00876.primary.tsv:1720952at2	COG0691	O-Posttranslational_modification,_protein_turnover,_chaperones	OG782_13625	Complete	SsrA-binding_protein	CP108800	5390868	5391356	+	NBC_00876	8497307	1142458	1142458	0.268899
NBC_00879.primary.tsv:1720952at2	COG0691	O-Posttranslational_modification,_protein_turnover,_chaperones	OH805_22800	Complete	SsrA-binding_protein	CP108799	3515975	3516454	-	NBC_00879	8556030	-761800	761800	-0.178073
NBC_00882.primary.tsv:1720952at2	COG0691	O-Posttranslational_modification,_protein_turnover,_chaperones	OG806_20005	Complete	SsrA-binding_protein	CP108797	4416684	4417232	-	NBC_00882	10957798	-1061941	1061941	-0.193824
NBC_00885.primary.tsv:1720952at2	COG0691	O-Posttranslational_modification,_protein_turnover,_chaperones	OHA61_23945	Complete	SsrA-binding_protein	CP108796	3474064	3474543	-	NBC_00885	8737832	-894612	894612	-0.204767
NBC_00886.primary.tsv:1720952at2	COG0691	O-Posttranslational_modification,_protein_turnover,_chaperones	OG999_33095	Complete	SsrA-binding_protein	CP108792	3874196	3874738	-	NBC_00886	10994939	-1623002	1623002	-0.295227
NBC_00887.primary.tsv:1720952at2	COG0691	O-Posttranslational_modification,_protein_turnover,_chaperones	OG844_31200	Complete	SsrA-binding_protein	CP108788	6852363	6852851	+	NBC_00887	10004517	1850348	1850348	0.369903
NBC_00890.primary.tsv:1720952at2	COG0691	O-Posttranslational_modification,_protein_turnover,_chaperones	OG464_12230	Complete	SsrA-binding_protein	CP108781	4761486	4761974	+	NBC_00890	7568393	977533	977533	0.25832
NBC_00891.primary.tsv:1720952at2	COG0691	O-Posttranslational_modification,_protein_turnover,_chaperones	OH827_12230	Complete	SsrA-binding_protein	CP108779	4761515	4762003	+	NBC_00891	7568400	977559	977559	0.258326
NBC_00899.primary.tsv:1720952at2	COG0691	O-Posttranslational_modification,_protein_turnover,_chaperones	OH826_38610	Complete	SsrA-binding_protein	CP108773	2945653	2946132	-	NBC_00899	11771747	-2939981	2939981	-0.499498
NBC_00909.primary.tsv:1720952at2	COG0691	O-Posttranslational_modification,_protein_turnover,_chaperones	OG590_22465	Complete	SsrA-binding_protein	CP108768	3064095	3064580	-	NBC_00909	7956497	-913911	913911	-0.229727
NBC_00932.primary.tsv:1720952at2	COG0691	O-Posttranslational_modification,_protein_turnover,_chaperones	OG221_24335	Complete	SsrA-binding_protein	CP108765	2979489	2979968	-	NBC_00932	8477959	-1259251	1259251	-0.297065
NBC_00963.primary.tsv:1720952at2	COG0691	O-Posttranslational_modification,_protein_turnover,_chaperones	OG760_12610	Complete	SsrA-binding_protein	CP108745	2844163	2844642	-	NBC_00963	8299271	-1305233	1305233	-0.314542
NBC_00972.primary.tsv:1720952at2	COG0691	O-Posttranslational_modification,_protein_turnover,_chaperones	OG291_20380	Complete	SsrA-binding_protein	CP108743	4665566	4666054	+	NBC_00972	7237177	1047221	1047221	0.2894
NBC_00974.primary.tsv:1720952at2	COG0691	O-Posttranslational_modification,_protein_turnover,_chaperones	OG409_23490	Complete	SsrA-binding_protein	CP108741	3392119	3392604	-	NBC_00974	8608746	-912011	912011	-0.21188
NBC_00975.primary.tsv:1720952at2	COG0691	O-Posttranslational_modification,_protein_turnover,_chaperones	OG690_14000	Complete	SsrA-binding_protein	CP108737	5309114	5309611	+	NBC_00975	8628007	995359	995359	0.230727
NBC_00984.primary.tsv:1720952at2	COG0691	O-Posttranslational_modification,_protein_turnover,_chaperones	OG520_25110	Complete	SsrA-binding_protein	CP108734	5649511	5649999	+	NBC_00984	8863243	1218133	1218133	0.274873
NBC_00986.primary.tsv:1720952at2	COG0691	O-Posttranslational_modification,_protein_turnover,_chaperones	OG504_32275	Complete	SsrA-binding_protein	CP108733	4523014	4523562	-	NBC_00986	11750813	-1352118	1352118	-0.230132
NBC_00987.primary.tsv:1720952at2	COG0691	O-Posttranslational_modification,_protein_turnover,_chaperones	OG355_15970	Complete	SsrA-binding_protein	CP108731	6111229	6111717	+	NBC_00987	9694777	1264084	1264084	0.260776
NBC_00988.primary.tsv:1720952at2	COG0691	O-Posttranslational_modification,_protein_turnover,_chaperones	OG496_23835	Complete	SsrA-binding_protein	CP108730	5243581	5244129	-	NBC_00988	12375414	-943852	943852	-0.152537
NBC_00989.primary.tsv:1720952at2	COG0691	O-Posttranslational_modification,_protein_turnover,_chaperones	OG714_30765	Complete	SsrA-binding_protein	CP108728	5028124	5028672	-	NBC_00989	11950319	-946761	946761	-0.158449
NBC_00990.primary.tsv:1720952at2	COG0691	O-Posttranslational_modification,_protein_turnover,_chaperones	OG536_13635	Complete	SsrA-binding_protein	CP108726	3116633	3117121	-	NBC_00990	9076472	-1421359	1421359	-0.313196
NBC_00995.primary.tsv:1720952at2	COG0691	O-Posttranslational_modification,_protein_turnover,_chaperones	OG461_23715	Complete	SsrA-binding_protein	CP108724	5314469	5314957	+	NBC_00995	8201818	1213804	1213804	0.295984
NBC_00996.primary.tsv:1720952at2	COG0691	O-Posttranslational_modification,_protein_turnover,_chaperones	OG390_19965	Complete	SsrA-binding_protein	CP108723	4222921	4223454	-	NBC_00996	10750390	-1152007	1152007	-0.214319
NBC_00998.primary.tsv:1720952at2	COG0691	O-Posttranslational_modification,_protein_turnover,_chaperones	OG513_15955	Complete	SsrA-binding_protein	CP108720	3434343	3434828	-	NBC_00998	8190284	-660556	660556	-0.161302
NBC_00999.primary.tsv:1720952at2	COG0691	O-Posttranslational_modification,_protein_turnover,_chaperones	OG962_14155	Complete	SsrA-binding_protein	CP108718	5211617	5212117	+	NBC_00999	8474648	974543	974543	0.22999
NBC_01001.primary.tsv:1720952at2	COG0691	O-Posttranslational_modification,_protein_turnover,_chaperones	OG296_22115	Complete	SsrA-binding_protein	CP108711	3045583	3046068	-	NBC_01001	7941964	-925156	925156	-0.232979
NBC_01002.primary.tsv:1720952at2	COG0691	O-Posttranslational_modification,_protein_turnover,_chaperones	OG426_21975	Complete	SsrA-binding_protein	CP108709	4787771	4788319	-	NBC_01002	11769262	-1096586	1096586	-0.186347
NBC_01003.primary.tsv:1720952at2	COG0691	O-Posttranslational_modification,_protein_turnover,_chaperones	OG698_28130	Complete	SsrA-binding_protein	CP108707	4157909	4158445	-	NBC_01003	10319649	-1001647	1001647	-0.194124
NBC_01004.primary.tsv:1720952at2	COG0691	O-Posttranslational_modification,_protein_turnover,_chaperones	OG449_21765	Complete	SsrA-binding_protein	CP109059	4779158	4779646	+	NBC_01004	7662562	948121	948121	0.247468
NBC_01005.primary.tsv:1720952at2	COG0691	O-Posttranslational_modification,_protein_turnover,_chaperones	OG298_26005	Complete	SsrA-binding_protein	CP108703	5778782	5779270	+	NBC_01005	9433372	1062340	1062340	0.22523
NBC_01006.primary.tsv:1720952at2	COG0691	O-Posttranslational_modification,_protein_turnover,_chaperones	OG509_14990	Complete	SsrA-binding_protein	CP108700	3310150	3310635	-	NBC_01006	8687168	-1033191	1033191	-0.237866
NBC_01010.primary.tsv:1720952at2	COG0691	O-Posttranslational_modification,_protein_turnover,_chaperones	OG333_13410	Complete	SsrA-binding_protein	CP108692	3040162	3040650	-	NBC_01010	8509935	-1214561	1214561	-0.285445
NBC_01011.primary.tsv:1720952at2	COG0691	O-Posttranslational_modification,_protein_turnover,_chaperones	OG277_19855	Complete	SsrA-binding_protein	CP108690	7711677	7712210	+	NBC_01011	12239699	1592094	1592094	0.260152
NBC_01012.primary.tsv:1720952at2	COG0691	O-Posttranslational_modification,_protein_turnover,_chaperones	OG623_21465	Complete	SsrA-binding_protein	CP108688	4790306	4790794	+	NBC_01012	7722973	929063	929063	0.240597
NBC_01013.primary.tsv:1720952at2	COG0691	O-Posttranslational_modification,_protein_turnover,_chaperones	OG538_22905	Complete	SsrA-binding_protein	CP108687	5272977	5273465	+	NBC_01013	8453265	1046588	1046588	0.247617
NBC_01014.primary.tsv:1720952at2	COG0691	O-Posttranslational_modification,_protein_turnover,_chaperones	OG282_21390	Complete	SsrA-binding_protein	CP108685	4897373	4897852	+	NBC_01014	7838624	978300	978300	0.24961
NBC_01015.primary.tsv:1720952at2	COG0691	O-Posttranslational_modification,_protein_turnover,_chaperones	OG532_24600	Complete	SsrA-binding_protein	CP108684	5593336	5593839	+	NBC_01015	9230757	978209	978209	0.211946
NBC_01017.primary.tsv:1720952at2	COG0691	O-Posttranslational_modification,_protein_turnover,_chaperones	OG331_29915	Complete	SsrA-binding_protein	CP108683	4808993	4809541	-	NBC_01017	11375640	-878553	878553	-0.154462
NBC_01018.primary.tsv:1720952at2	COG0691	O-Posttranslational_modification,_protein_turnover,_chaperones	OG554_14615	Complete	SsrA-binding_protein	CP108682	5294336	5294824	+	NBC_01018	8537117	1026021	1026021	0.240367
NBC_01020.primary.tsv:1720952at2	COG0691	O-Posttranslational_modification,_protein_turnover,_chaperones	OG372_12895	Complete	SsrA-binding_protein	CP108681	2867324	2867803	-	NBC_01020	8361885	-1313379	1313379	-0.314135
NBC_01021.primary.tsv:1720952at2	COG0691	O-Posttranslational_modification,_protein_turnover,_chaperones	OG588_19125	Complete	SsrA-binding_protein	CP108676	4243258	4243806	-	NBC_01021	10948847	-1230891	1230891	-0.224844
NBC_01023.primary.tsv:1720952at2	COG0691	O-Posttranslational_modification,_protein_turnover,_chaperones	OG217_24290	Complete	SsrA-binding_protein	CP108671	2834016	2834495	-	NBC_01023	8218161	-1274825	1274825	-0.310246
NBC_01069.primary.tsv:1720952at2	COG0691	O-Posttranslational_modification,_protein_turnover,_chaperones	OG575_25480	Complete	SsrA-binding_protein	CP108670	3148084	3148572	-	NBC_01069	8984110	-1343727	1343727	-0.299134
NBC_01077.primary.tsv:1720952at2	COG0691	O-Posttranslational_modification,_protein_turnover,_chaperones	OG462_17910	Complete	SsrA-binding_protein	CP108669	6015209	6015748	+	NBC_01077	10031225	999866	999866	0.199351
NBC_01078.primary.tsv:1720952at2	COG0691	O-Posttranslational_modification,_protein_turnover,_chaperones	OG215_22395	Complete	SsrA-binding_protein	CP108664	4956069	4956557	+	NBC_01078	7981951	965337	965337	0.24188
NBC_01080.primary.tsv:1720952at2	COG0691	O-Posttranslational_modification,_protein_turnover,_chaperones	OG499_13610	Complete	SsrA-binding_protein	CP108661	3060896	3061384	-	NBC_01080	8826137	-1351928	1351928	-0.306346
NBC_01089.primary.tsv:1720952at2	COG0691	O-Posttranslational_modification,_protein_turnover,_chaperones	OG510_23970	Complete	SsrA-binding_protein	CP108660	2925768	2926247	-	NBC_01089	8277755	-1212870	1212870	-0.293043
NBC_01092.primary.tsv:1720952at2	COG0691	O-Posttranslational_modification,_protein_turnover,_chaperones	OG254_19420	Complete	SsrA-binding_protein	CP108659	4328773	4329315	-	NBC_01092	11096016	-1218964	1218964	-0.219712
NBC_01102.primary.tsv:1720952at2	COG0691	O-Posttranslational_modification,_protein_turnover,_chaperones	OG596_22995	Complete	SsrA-binding_protein	CP108654	5161617	5162105	+	NBC_01102	8399153	962284	962284	0.229138
NBC_01103.primary.tsv:1720952at2	COG0691	O-Posttranslational_modification,_protein_turnover,_chaperones	OG378_09295	Complete	SsrA-binding_protein	CP108653	2212047	2212526	-	NBC_01103	6721603	-1148515	1148515	-0.341738
NBC_01104.primary.tsv:1720952at2	COG0691	O-Posttranslational_modification,_protein_turnover,_chaperones	OG450_15285	Complete	SsrA-binding_protein	CP108652	5472958	5473446	+	NBC_01104	9073094	936655	936655	0.206469
NBC_01106.primary.tsv:1720952at2	COG0691	O-Posttranslational_modification,_protein_turnover,_chaperones	OG391_13315	Complete	SsrA-binding_protein	CP108651	3042995	3043483	-	NBC_01106	8912513	-1413017	1413017	-0.317086
NBC_01108.primary.tsv:1720952at2	COG0691	O-Posttranslational_modification,_protein_turnover,_chaperones	OG508_25160	Complete	SsrA-binding_protein	CP108649	5466690	5467178	+	NBC_01108	8594558	1169655	1169655	0.272185
NBC_01110.primary.tsv:1720952at2	COG0691	O-Posttranslational_modification,_protein_turnover,_chaperones	OG330_10270	Complete	SsrA-binding_protein	CP108647	2418396	2418875	-	NBC_01110	7134393	-1148561	1148561	-0.321979
NBC_01116.primary.tsv:1720952at2	COG0691	O-Posttranslational_modification,_protein_turnover,_chaperones	OG245_13420	Complete	SsrA-binding_protein	CP108644	5546059	5546547	+	NBC_01116	8621271	1235667	1235667	0.286655
NBC_01124.primary.tsv:1720952at2	COG0691	O-Posttranslational_modification,_protein_turnover,_chaperones	OG368_23365	Complete	SsrA-binding_protein	CP108643	3020564	3021043	-	NBC_01124	8295141	-1126767	1126767	-0.271669
NBC_01127.primary.tsv:1720952at2	COG0691	O-Posttranslational_modification,_protein_turnover,_chaperones	OG364_24595	Complete	SsrA-binding_protein	CP108642	3660789	3661274	-	NBC_01127	9103358	-890647	890647	-0.195674
NBC_01134.primary.tsv:1720952at2	COG0691	O-Posttranslational_modification,_protein_turnover,_chaperones	OG238_14710	Complete	SsrA-binding_protein	CP108640	3339987	3340475	-	NBC_01134	9476833	-1398185	1398185	-0.295074
NBC_01135.primary.tsv:1720952at2	COG0691	O-Posttranslational_modification,_protein_turnover,_chaperones	OG268_23605	Complete	SsrA-binding_protein	CP108638	3124499	3124978	-	NBC_01135	8813451	-1281987	1281987	-0.290916
NBC_01136.primary.tsv:1720952at2	COG0691	O-Posttranslational_modification,_protein_turnover,_chaperones	OG762_27750	Complete	SsrA-binding_protein	CP108632	4190044	4190586	-	NBC_01136	10210006	-914688	914688	-0.179175
NBC_01137.primary.tsv:1720952at2	COG0691	O-Posttranslational_modification,_protein_turnover,_chaperones	OG605_23015	Complete	SsrA-binding_protein	CP108627	5134177	5134662	+	NBC_01137	8421525	923657	923657	0.219356
NBC_01139.primary.tsv:1720952at2	COG0691	O-Posttranslational_modification,_protein_turnover,_chaperones	OG475_12330	Complete	SsrA-binding_protein	CP108625	4952194	4952682	+	NBC_01139	7705305	1099785	1099785	0.285462
NBC_01147.primary.tsv:1720952at2	COG0691	O-Posttranslational_modification,_protein_turnover,_chaperones	OG264_15420	Complete	SsrA-binding_protein	CP108621	5134395	5134880	+	NBC_01147	8438603	915336	915336	0.21694
NBC_01157.primary.tsv:1720952at2	COG0691	O-Posttranslational_modification,_protein_turnover,_chaperones	OG592_24410	Complete	SsrA-binding_protein	CP108616	3451047	3451532	-	NBC_01157	8925254	-1011337	1011337	-0.226624
NBC_01166.primary.tsv:1720952at2	COG0691	O-Posttranslational_modification,_protein_turnover,_chaperones	OG379_15540	Complete	SsrA-binding_protein	CP108613	5399969	5400457	+	NBC_01166	8761985	1019220	1019220	0.232646
NBC_01167.primary.tsv:1720952at2	COG0691	O-Posttranslational_modification,_protein_turnover,_chaperones	OG317_14730	Complete	SsrA-binding_protein	CP108612	3348990	3349469	-	NBC_01167	8297195	-799368	799368	-0.192684
NBC_01168.primary.tsv:1720952at2	COG0691	O-Posttranslational_modification,_protein_turnover,_chaperones	OG721_14760	Complete	SsrA-binding_protein	CP108611	5505064	5505552	+	NBC_01168	8830571	1090022	1090022	0.246875
NBC_01170.primary.tsv:1720952at2	COG0691	O-Posttranslational_modification,_protein_turnover,_chaperones	OG525_10280	Complete	SsrA-binding_protein	CP108610	2412561	2413040	-	NBC_01170	7083045	-1128722	1128722	-0.318711
NBC_01171.primary.tsv:1720952at2	COG0691	O-Posttranslational_modification,_protein_turnover,_chaperones	OG448_18950	Complete	SsrA-binding_protein	CP108609	2466376	2466927	-	NBC_01171	6584968	-825832	825832	-0.250823
NBC_01174.primary.tsv:1720952at2	COG0691	O-Posttranslational_modification,_protein_turnover,_chaperones	OG414_13795	Complete	SsrA-binding_protein	CP108605	5578499	5578987	+	NBC_01174	8570581	1293452	1293452	0.301835
NBC_01175.primary.tsv:1720952at2	COG0691	O-Posttranslational_modification,_protein_turnover,_chaperones	OG491_13440	Complete	SsrA-binding_protein	CP108602	4940779	4941267	+	NBC_01175	7864500	1008773	1008773	0.256538
NBC_01176.primary.tsv:1720952at2	COG0691	O-Posttranslational_modification,_protein_turnover,_chaperones	OG199_25530	Complete	SsrA-binding_protein	CP108600	4187696	4188238	-	NBC_01176	10111754	-867910	867910	-0.171664
NBC_01177.primary.tsv:1720952at2	COG0691	O-Posttranslational_modification,_protein_turnover,_chaperones	OG284_13685	Complete	SsrA-binding_protein	CP108595	4989909	4990397	+	NBC_01177	7977991	1001157	1001157	0.25098
NBC_01178.primary.tsv:1720952at2	COG0691	O-Posttranslational_modification,_protein_turnover,_chaperones	OG543_10550	Complete	SsrA-binding_protein	CP108592	2444680	2445168	-	NBC_01178	6801306	-955729	955729	-0.281043
NBC_01180.primary.tsv:1720952at2	COG0691	O-Posttranslational_modification,_protein_turnover,_chaperones	OG708_13270	Complete	SsrA-binding_protein	CP108591	2899180	2899659	-	NBC_01180	7662149	-931655	931655	-0.243184
NBC_01183.primary.tsv:1720952at2	COG0691	O-Posttranslational_modification,_protein_turnover,_chaperones	OG478_31390	Complete	SsrA-binding_protein	CP108589	7214069	7214602	+	NBC_01183	12118633	1155019	1155019	0.190619
NBC_01184.primary.tsv:1720952at2	COG0691	O-Posttranslational_modification,_protein_turnover,_chaperones	OG269_24020	Complete	SsrA-binding_protein	CP108588	5414991	5415479	+	NBC_01184	8340736	1244867	1244867	0.298503
NBC_01185.primary.tsv:1720952at2	COG0691	O-Posttranslational_modification,_protein_turnover,_chaperones	OG770_22760	Complete	SsrA-binding_protein	CP108587	5084004	5084492	+	NBC_01185	8411192	878652	878652	0.208924
NBC_01186.primary.tsv:1720952at2	COG0691	O-Posttranslational_modification,_protein_turnover,_chaperones	OG533_14380	Complete	SsrA-binding_protein	CP108585	3249897	3250421	-	NBC_01186	8907583	-1203632	1203632	-0.270249
NBC_01187.primary.tsv:1720952at2	COG0691	O-Posttranslational_modification,_protein_turnover,_chaperones	OG220_14910	Complete	SsrA-binding_protein	CP108582	3336761	3337285	-	NBC_01187	8912834	-1119394	1119394	-0.251187
NBC_01190.primary.tsv:1720952at2	COG0691	O-Posttranslational_modification,_protein_turnover,_chaperones	OG519_11595	Complete	SsrA-binding_protein	CP108580	2775587	2776066	-	NBC_01190	8150292	-1299319	1299319	-0.31884
NBC_01191.primary.tsv:1720952at2	COG0691	O-Posttranslational_modification,_protein_turnover,_chaperones	OG224_14700	Complete	SsrA-binding_protein	CP108577	3316670	3317155	-	NBC_01191	7984255	-675215	675215	-0.169137
NBC_01194.primary.tsv:1720952at2	COG0691	O-Posttranslational_modification,_protein_turnover,_chaperones	OG728_15170	Complete	SsrA-binding_protein	CP108575	5153682	5154170	+	NBC_01194	8546813	880519	880519	0.206046
NBC_01195.primary.tsv:1720952at2	COG0691	O-Posttranslational_modification,_protein_turnover,_chaperones	OG489_16115	Complete	SsrA-binding_protein	CP108573	3453479	3453964	-	NBC_01195	8750824	-921690	921690	-0.210652
NBC_01196.primary.tsv:1720952at2	COG0691	O-Posttranslational_modification,_protein_turnover,_chaperones	OG274_13145	Complete	SsrA-binding_protein	CP108571	2995212	2995700	-	NBC_01196	8653151	-1331119	1331119	-0.307661
NBC_01197.primary.tsv:1720952at2	COG0691	O-Posttranslational_modification,_protein_turnover,_chaperones	OG452_21995	Complete	SsrA-binding_protein	CP108569	2813001	2813480	-	NBC_01197	7627830	-1000674	1000674	-0.262374
NBC_01198.primary.tsv:1720952at2	COG0691	O-Posttranslational_modification,_protein_turnover,_chaperones	OG702_23635	Complete	SsrA-binding_protein	CP108568	2619206	2619685	-	NBC_01198	7916046	-1338577	1338577	-0.338193
NBC_01201.primary.tsv:1720952at2	COG0691	O-Posttranslational_modification,_protein_turnover,_chaperones	OG279_22330	Complete	SsrA-binding_protein	CP108565	5018547	5019035	+	NBC_01201	8249142	894220	894220	0.216803
NBC_01205.primary.tsv:1720952at2	COG0691	O-Posttranslational_modification,_protein_turnover,_chaperones	OG573_09055	Complete	SsrA-binding_protein	CP108557	1944611	1945096	-	NBC_01205	8618493	-2364393	2364393	-0.548679
NBC_01207.primary.tsv:1720952at2	COG0691	O-Posttranslational_modification,_protein_turnover,_chaperones	OG457_28120	Complete	SsrA-binding_protein	CP108554	4343852	4344337	-	NBC_01207	10443073	-877442	877442	-0.168043
NBC_01208.primary.tsv:1720952at2	COG0691	O-Posttranslational_modification,_protein_turnover,_chaperones	OG265_14090	Complete	SsrA-binding_protein	CP108551	5028111	5028599	+	NBC_01208	8182248	937231	937231	0.229089
NBC_01210.primary.tsv:1720952at2	COG0691	O-Posttranslational_modification,_protein_turnover,_chaperones	OG735_16435	Complete	SsrA-binding_protein	CP108549	3634009	3634488	-	NBC_01210	9076647	-904075	904075	-0.199209
NBC_01211.primary.tsv:1720952at2	COG0691	O-Posttranslational_modification,_protein_turnover,_chaperones	OG425_21520	Complete	SsrA-binding_protein	CP108546	4750322	4750810	+	NBC_01211	7585586	957773	957773	0.252524
NBC_01212.primary.tsv:1720952at2	COG0691	O-Posttranslational_modification,_protein_turnover,_chaperones	OG722_22325	Complete	SsrA-binding_protein	CP108545	5055565	5056053	+	NBC_01212	8231656	939981	939981	0.228382
NBC_01213.primary.tsv:1720952at2	COG0691	O-Posttranslational_modification,_protein_turnover,_chaperones	OG725_21645	Complete	SsrA-binding_protein	CP108541	4929024	4929512	+	NBC_01213	8165836	846350	846350	0.20729
NBC_01215.primary.tsv:1720952at2	COG0691	O-Posttranslational_modification,_protein_turnover,_chaperones	OG463_10565	Complete	SsrA-binding_protein	CP108540	4404772	4405278	+	NBC_01215	6900143	954953	954953	0.276792
NBC_01216.primary.tsv:1720952at2	COG0691	O-Posttranslational_modification,_protein_turnover,_chaperones	OG393_20275	Complete	SsrA-binding_protein	CP108677	4562759	4563289	+	NBC_01216	7127401	999323	999323	0.280417
NBC_01217.primary.tsv:1720952at2	COG0691	O-Posttranslational_modification,_protein_turnover,_chaperones	OG507_15160	Complete	SsrA-binding_protein	CP108538	5452544	5453032	+	NBC_01217	8890693	1007441	1007441	0.226628
NBC_01218.primary.tsv:1720952at2	COG0691	O-Posttranslational_modification,_protein_turnover,_chaperones	OG233_19725	Complete	SsrA-binding_protein	CP108536	2585575	2586063	-	NBC_01218	7116718	-972540	972540	-0.273311
NBC_01220.primary.tsv:1720952at2	COG0691	O-Posttranslational_modification,_protein_turnover,_chaperones	OG345_25725	Complete	SsrA-binding_protein	CP108531	5753161	5753649	+	NBC_01220	9155022	1175894	1175894	0.256885
NBC_01224.primary.tsv:1720952at2	COG0691	O-Posttranslational_modification,_protein_turnover,_chaperones	OG609_25330	Complete	SsrA-binding_protein	CP108529	5642900	5643388	+	NBC_01224	9662892	811698	811698	0.168003
NBC_01228.primary.tsv:1720952at2	COG0691	O-Posttranslational_modification,_protein_turnover,_chaperones	OG237_17215	Complete	SsrA-binding_protein	CP108524	5618180	5618719	+	NBC_01228	9358130	939384	939384	0.200763
NBC_01230.primary.tsv:1720952at2	COG0691	O-Posttranslational_modification,_protein_turnover,_chaperones	OG763_27690	Complete	SsrA-binding_protein	CP108522	3435743	3436231	-	NBC_01230	9518240	-1323133	1323133	-0.278021
NBC_01231.primary.tsv:1720952at2	COG0691	O-Posttranslational_modification,_protein_turnover,_chaperones	OG604_18570	Complete	SsrA-binding_protein	CP108521	4175845	4176390	-	NBC_01231	11338389	-1493077	1493077	-0.263367
NBC_01232.primary.tsv:1720952at2	COG0691	O-Posttranslational_modification,_protein_turnover,_chaperones	OG444_15440	Complete	SsrA-binding_protein	CP108518	3335700	3336185	-	NBC_01232	8660092	-994103	994103	-0.229583
NBC_01233.primary.tsv:1720952at2	COG0691	O-Posttranslational_modification,_protein_turnover,_chaperones	OG332_17005	Complete	SsrA-binding_protein	CP108514	3624877	3625362	-	NBC_01233	10187596	-1468678	1468678	-0.288327
NBC_01235.primary.tsv:1720952at2	COG0691	O-Posttranslational_modification,_protein_turnover,_chaperones	OG289_20260	Complete	SsrA-binding_protein	CP108513	4589402	4589950	-	NBC_01235	11090044	-955346	955346	-0.172289
NBC_01236.primary.tsv:1720952at2	COG0691	O-Posttranslational_modification,_protein_turnover,_chaperones	OG324_19250	Complete	SsrA-binding_protein	CP108512	4202166	4202699	-	NBC_01236	11360030	-1477582	1477582	-0.260137
NBC_01238.primary.tsv:1720952at2	COG0691	O-Posttranslational_modification,_protein_turnover,_chaperones	OG382_24425	Complete	SsrA-binding_protein	CP130722	5331639	5332127	+	NBC_01238	8632228	1015769	1015769	0.235343
NBC_01240.primary.tsv:1720952at2	COG0691	O-Posttranslational_modification,_protein_turnover,_chaperones	OG466_24895	Complete	SsrA-binding_protein	CP108497	5430820	5431308	+	NBC_01240	8674336	1093896	1093896	0.252214
NBC_01241.primary.tsv:1720952at2	COG0691	O-Posttranslational_modification,_protein_turnover,_chaperones	OG306_13950	Complete	SsrA-binding_protein	CP108494	5668603	5669091	+	NBC_01241	8856951	1240371	1240371	0.28009
NBC_01243.primary.tsv:1720952at2	COG0691	O-Posttranslational_modification,_protein_turnover,_chaperones	OG348_24425	Complete	SsrA-binding_protein	CP108491	5457878	5458366	+	NBC_01243	9294343	810950	810950	0.174504
NBC_01244.primary.tsv:1720952at2	COG0691	O-Posttranslational_modification,_protein_turnover,_chaperones	OG247_16685	Complete	SsrA-binding_protein	CP108488	3739605	3740090	-	NBC_01244	9513468	-1016886	1016886	-0.213778
NBC_01248.primary.tsv:1720952at2	COG0691	O-Posttranslational_modification,_protein_turnover,_chaperones	OG213_30730	Complete	SsrA-binding_protein	CP108477	5030860	5031402	-	NBC_01248	11781953	-859845	859845	-0.14596
NBC_01255.primary.tsv:1720952at2	COG0691	O-Posttranslational_modification,_protein_turnover,_chaperones	OG357_24335	Complete	SsrA-binding_protein	CP108474	5372041	5372583	+	NBC_01255	8433082	1155771	1155771	0.274104
NBC_01256.primary.tsv:1720952at2	COG0691	O-Posttranslational_modification,_protein_turnover,_chaperones	OG727_24045	Complete	SsrA-binding_protein	CP108473	5471005	5471502	+	NBC_01256	8867118	1037694	1037694	0.234054
NBC_01259.primary.tsv:1720952at2	COG0691	O-Posttranslational_modification,_protein_turnover,_chaperones	OG693_13840	Complete	SsrA-binding_protein	CP108467	5501929	5502417	+	NBC_01259	8573239	1215553	1215553	0.283569
NBC_01260.primary.tsv:1720952at2	COG0691	O-Posttranslational_modification,_protein_turnover,_chaperones	OG322_23405	Complete	SsrA-binding_protein	CP108464	5266584	5267072	+	NBC_01260	9124354	704651	704651	0.154455
NBC_01261.primary.tsv:1720952at2	COG0691	O-Posttranslational_modification,_protein_turnover,_chaperones	OG226_30375	Complete	SsrA-binding_protein	CP108463	6841486	6842034	+	NBC_01261	11585837	1048841	1048841	0.181056
NBC_01262.primary.tsv:1720952at2	COG0691	O-Posttranslational_modification,_protein_turnover,_chaperones	OG757_29020	Complete	SsrA-binding_protein	CP108462	3441839	3442321	-	NBC_01262	9736065	-1425952	1425952	-0.292922
NBC_01267.primary.tsv:1720952at2	COG0691	O-Posttranslational_modification,_protein_turnover,_chaperones	OG709_13055	Complete	SsrA-binding_protein	CP108455	5002455	5002934	+	NBC_01267	7861081	1072154	1072154	0.272775
NBC_01268.primary.tsv:1720952at2	COG0691	O-Posttranslational_modification,_protein_turnover,_chaperones	OG309_14115	Complete	SsrA-binding_protein	CP108454	5313792	5314331	+	NBC_01268	8505003	1061560	1061560	0.249632
NBC_01269.primary.tsv:1720952at2	COG0691	O-Posttranslational_modification,_protein_turnover,_chaperones	OG362_19540	Complete	SsrA-binding_protein	CP108452	4489607	4490095	+	NBC_01269	7413447	783127	783127	0.211272
NBC_01270.primary.tsv:1720952at2	COG0691	O-Posttranslational_modification,_protein_turnover,_chaperones	OG531_10055	Complete	SsrA-binding_protein	CP108451	2339789	2340268	-	NBC_01270	7015337	-1167640	1167640	-0.332882
NBC_01271.primary.tsv:1720952at2	COG0691	O-Posttranslational_modification,_protein_turnover,_chaperones	OG544_20510	Complete	SsrA-binding_protein	CP108450	2299389	2299868	-	NBC_01271	6978313	-1189528	1189528	-0.340921
NBC_01274.primary.tsv:1720952at2	COG0691	O-Posttranslational_modification,_protein_turnover,_chaperones	OG460_10770	Complete	SsrA-binding_protein	CP108447	2503668	2504147	-	NBC_01274	7177495	-1084840	1084840	-0.302289
NBC_01276.primary.tsv:1720952at2	COG0691	O-Posttranslational_modification,_protein_turnover,_chaperones	OG295_21350	Complete	SsrA-binding_protein	CP108442	4768020	4768505	+	NBC_01276	8225516	655504	655504	0.159383
NBC_01278.primary.tsv:1720952at2	COG0691	O-Posttranslational_modification,_protein_turnover,_chaperones	OG723_15595	Complete	SsrA-binding_protein	CP108439	3339400	3339885	-	NBC_01278	8759357	-1040036	1040036	-0.237469
NBC_01280.primary.tsv:1720952at2	COG0691	O-Posttranslational_modification,_protein_turnover,_chaperones	OG564_27625	Complete	SsrA-binding_protein	CP108438	4078749	4079291	-	NBC_01280	10211813	-1026886	1026886	-0.201117
NBC_01281.primary.tsv:1720952at2	COG0691	O-Posttranslational_modification,_protein_turnover,_chaperones	OG458_25595	Complete	SsrA-binding_protein	CP108435	3587616	3588161	-	NBC_01281	9452090	-1138156	1138156	-0.240826
NBC_01283.primary.tsv:1720952at2	COG0691	O-Posttranslational_modification,_protein_turnover,_chaperones	OG302_25655	Complete	SsrA-binding_protein	CP108430	3782829	3783350	-	NBC_01283	9425041	-929431	929431	-0.197226
NBC_01288.primary.tsv:1720952at2	COG0691	O-Posttranslational_modification,_protein_turnover,_chaperones	OG194_28380	Complete	SsrA-binding_protein	CP108427	4253305	4253853	-	NBC_01288	10558057	-1025449	1025449	-0.19425
NBC_01295.primary.tsv:1720952at2	COG0691	O-Posttranslational_modification,_protein_turnover,_chaperones	OG483_20425	Complete	SsrA-binding_protein	CP108422	4674229	4674717	+	NBC_01295	7559771	894587	894587	0.23667
NBC_01296.primary.tsv:1720952at2	COG0691	O-Posttranslational_modification,_protein_turnover,_chaperones	OG299_24405	Complete	SsrA-binding_protein	CP130720	3484055	3484540	-	NBC_01296	8855236	-943320	943320	-0.213054
NBC_01297.primary.tsv:1720952at2	COG0691	O-Posttranslational_modification,_protein_turnover,_chaperones	OG761_23145	Complete	SsrA-binding_protein	CP108419	5181824	5182321	+	NBC_01297	8552987	905579	905579	0.211757
NBC_01298.primary.tsv:1720952at2	COG0691	O-Posttranslational_modification,_protein_turnover,_chaperones	OG730_25855	Complete	SsrA-binding_protein	CP108414	3342214	3342699	-	NBC_01298	9032271	-1173679	1173679	-0.259886
NBC_01299.primary.tsv:1720952at2	COG0691	O-Posttranslational_modification,_protein_turnover,_chaperones	OG717_13780	Complete	SsrA-binding_protein	CP108413	3316117	3316614	-	NBC_01299	9247450	-1307359	1307359	-0.28275
NBC_01304.primary.tsv:1720952at2	COG0691	O-Posttranslational_modification,_protein_turnover,_chaperones	OG430_29775	Complete	SsrA-binding_protein	CP109055	3949198	3949686	-	NBC_01304	10658997	-1380056	1380056	-0.258947
NBC_01310.primary.tsv:1720952at2	COG0691	O-Posttranslational_modification,_protein_turnover,_chaperones	OG756_15790	Complete	SsrA-binding_protein	CP108396	3360437	3360922	-	NBC_01310	8933524	-1106082	1106082	-0.247625
NBC_01317.primary.tsv:1720952at2	COG0691	O-Posttranslational_modification,_protein_turnover,_chaperones	OG349_23005	Complete	SsrA-binding_protein	CP108393	2760123	2760602	-	NBC_01317	8066947	-1273111	1273111	-0.315636
NBC_01318.primary.tsv:1720952at2	COG0691	O-Posttranslational_modification,_protein_turnover,_chaperones	OG243_27655	Complete	SsrA-binding_protein	CP108392	3729564	3730052	-	NBC_01318	9805183	-1172783	1172783	-0.239217
NBC_01320.primary.tsv:1720952at2	COG0691	O-Posttranslational_modification,_protein_turnover,_chaperones	OG395_32300	Complete	SsrA-binding_protein	CP108390	7115484	7115972	+	NBC_01320	11940402	1145527	1145527	0.191874
NBC_01321.primary.tsv:1720952at2	COG0691	O-Posttranslational_modification,_protein_turnover,_chaperones	OG772_22275	Complete	SsrA-binding_protein	CP108388	4806558	4807046	+	NBC_01321	8066451	773576	773576	0.191801
NBC_01324.primary.tsv:1720952at2	COG0691	O-Posttranslational_modification,_protein_turnover,_chaperones	OG384_13235	Complete	SsrA-binding_protein	CP108385	5087451	5087939	+	NBC_01324	8003226	1086082	1086082	0.271411
NBC_01325.primary.tsv:1720952at2	COG0691	O-Posttranslational_modification,_protein_turnover,_chaperones	OG479_14055	Complete	SsrA-binding_protein	CP109051	3079657	3080142	-	NBC_01325	7646701	-743451	743451	-0.19445
NBC_01328.primary.tsv:1720952at2	COG0691	O-Posttranslational_modification,_protein_turnover,_chaperones	OG437_19920	Complete	SsrA-binding_protein	CP108382	7151149	7151682	+	NBC_01328	11713170	1294830	1294830	0.22109
NBC_01331.primary.tsv:1720952at2	COG0691	O-Posttranslational_modification,_protein_turnover,_chaperones	OG695_20670	Complete	SsrA-binding_protein	CP108379	2401139	2401618	-	NBC_01331	7078426	-1137834	1137834	-0.321494
NBC_01332.primary.tsv:1720952at2	COG0691	O-Posttranslational_modification,_protein_turnover,_chaperones	OG516_15040	Complete	SsrA-binding_protein	CP108378	3448789	3449331	-	NBC_01332	8550177	-826028	826028	-0.193219
NBC_01333.primary.tsv:1720952at2	COG0691	O-Posttranslational_modification,_protein_turnover,_chaperones	OG557_13395	Complete	SsrA-binding_protein	CP108376	3028681	3029169	-	NBC_01333	8784835	-1363492	1363492	-0.310419
NBC_01334.primary.tsv:1720952at2	COG0691	O-Posttranslational_modification,_protein_turnover,_chaperones	OG736_18015	Complete	SsrA-binding_protein	CP130718	4034358	4034906	-	NBC_01334	10047871	-989303	989303	-0.196918
NBC_01335.primary.tsv:1720952at2	COG0691	O-Posttranslational_modification,_protein_turnover,_chaperones	OG599_12555	Complete	SsrA-binding_protein	CP108370	2949626	2950114	-	NBC_01335	8204033	-1152146	1152146	-0.280873
NBC_01336.primary.tsv:1720952at2	COG0691	O-Posttranslational_modification,_protein_turnover,_chaperones	OG471_15865	Complete	SsrA-binding_protein	CP108369	5849417	5849905	+	NBC_01336	9576147	1061587	1061587	0.221715
NBC_01337.primary.tsv:1720952at2	COG0691	O-Posttranslational_modification,_protein_turnover,_chaperones	OG229_23710	Complete	SsrA-binding_protein	CP108368	5366568	5367068	+	NBC_01337	8811944	960846	960846	0.218078
NBC_01338.primary.tsv:1720952at2	COG0691	O-Posttranslational_modification,_protein_turnover,_chaperones	OG366_13500	Complete	SsrA-binding_protein	CP108367	5398224	5398712	+	NBC_01338	8429929	1183503	1183503	0.280786
NBC_01340.primary.tsv:1720952at2	COG0691	O-Posttranslational_modification,_protein_turnover,_chaperones	OG585_17550	Complete	SsrA-binding_protein	CP108365	3881307	3881849	-	NBC_01340	10308083	-1272463	1272463	-0.246886
NBC_01341.primary.tsv:1720952at2	COG0691	O-Posttranslational_modification,_protein_turnover,_chaperones	OG206_20165	Complete	SsrA-binding_protein	CP108364	4560471	4560959	+	NBC_01341	7411387	855021	855021	0.230732
NBC_01343.primary.tsv:1720952at2	COG0691	O-Posttranslational_modification,_protein_turnover,_chaperones	OG311_15480	Complete	SsrA-binding_protein	CP108362	3393100	3393585	-	NBC_01343	8297176	-755245	755245	-0.182049
NBC_01344.primary.tsv:1720952at2	COG0691	O-Posttranslational_modification,_protein_turnover,_chaperones	OG336_20750	Complete	SsrA-binding_protein	CP108361	4774704	4775192	+	NBC_01344	7648620	950638	950638	0.248578
NBC_01346.primary.tsv:1720952at2	COG0691	O-Posttranslational_modification,_protein_turnover,_chaperones	OG227_14830	Complete	SsrA-binding_protein	CP108360	5140348	5140836	+	NBC_01346	8434431	923376	923376	0.218954
NBC_01347.primary.tsv:1720952at2	COG0691	O-Posttranslational_modification,_protein_turnover,_chaperones	OG759_12915	Complete	SsrA-binding_protein	CP108359	4833160	4833648	+	NBC_01347	7680165	993321	993321	0.258672
NBC_01351.primary.tsv:1720952at2	COG0691	O-Posttranslational_modification,_protein_turnover,_chaperones	OG625_24290	Complete	SsrA-binding_protein	CP108356	5271902	5272387	+	NBC_01351	8455151	1044569	1044569	0.247085
NBC_01352.primary.tsv:1720952at2	COG0691	O-Posttranslational_modification,_protein_turnover,_chaperones	OG252_30600	Complete	SsrA-binding_protein	CP108354	4700022	4700564	-	NBC_01352	11274169	-936791	936791	-0.166184
NBC_01353.primary.tsv:1720952at2	COG0691	O-Posttranslational_modification,_protein_turnover,_chaperones	OG566_24995	Complete	SsrA-binding_protein	CP108352	5364429	5364968	+	NBC_01353	8472668	1128364	1128364	0.266354
NBC_01355.primary.tsv:1720952at2	COG0691	O-Posttranslational_modification,_protein_turnover,_chaperones	OG724_13830	Complete	SsrA-binding_protein	CP108351	4674137	4674625	+	NBC_01355	7734989	806886	806886	0.208633
NBC_01356.primary.tsv:1720952at2	COG0691	O-Posttranslational_modification,_protein_turnover,_chaperones	OG548_27045	Complete	SsrA-binding_protein	CP108350	4189193	4189729	-	NBC_01356	10293779	-957428	957428	-0.186021
NBC_01358.primary.tsv:1720952at2	COG0691	O-Posttranslational_modification,_protein_turnover,_chaperones	OG261_26845	Complete	SsrA-binding_protein	CP108349	6069135	6069623	+	NBC_01358	9442996	1347881	1347881	0.285477
NBC_01359.primary.tsv:1720952at2	COG0691	O-Posttranslational_modification,_protein_turnover,_chaperones	OG754_24880	Complete	SsrA-binding_protein	CP108347	5670077	5670574	+	NBC_01359	9038935	1150858	1150858	0.254645
NBC_01360.primary.tsv:1720952at2	COG0691	O-Posttranslational_modification,_protein_turnover,_chaperones	OG578_30305	Complete	SsrA-binding_protein	CP108346	4910468	4911016	-	NBC_01360	11497089	-837802	837802	-0.145742
NBC_01361.primary.tsv:1720952at2	COG0691	O-Posttranslational_modification,_protein_turnover,_chaperones	OG467_27910	Complete	SsrA-binding_protein	CP109589	4531969	4532505	-	NBC_01361	10720672	-828099	828099	-0.154486
NBC_01362.primary.tsv:1720952at2	COG0691	O-Posttranslational_modification,_protein_turnover,_chaperones	OG195_26265	Complete	SsrA-binding_protein	CP109586	5856868	5857356	+	NBC_01362	9346444	1183890	1183890	0.253335
NBC_01365.primary.tsv:1720952at2	COG0691	O-Posttranslational_modification,_protein_turnover,_chaperones	OG711_24800	Complete	SsrA-binding_protein	CP109583	3177090	3177569	-	NBC_01365	9117749	-1381545	1381545	-0.303045
NBC_01366.primary.tsv:1720952at2	COG0691	O-Posttranslational_modification,_protein_turnover,_chaperones	OG404_20865	Complete	SsrA-binding_protein	CP109581	2846297	2846845	-	NBC_01366	7654876	-980867	980867	-0.256272
NBC_01367.primary.tsv:1720952at2	COG0691	O-Posttranslational_modification,_protein_turnover,_chaperones	OG465_20490	Complete	SsrA-binding_protein	CP109580	4320329	4320814	-	NBC_01367	10119162	-739009	739009	-0.146061
NBC_01369.primary.tsv:1720952at2	COG0691	O-Posttranslational_modification,_protein_turnover,_chaperones	OG571_16690	Complete	SsrA-binding_protein	CP109575	5874348	5874836	+	NBC_01369	9584063	1082560	1082560	0.225908
NBC_01370.primary.tsv:1720952at2	COG0691	O-Posttranslational_modification,_protein_turnover,_chaperones	OG459_28430	Complete	SsrA-binding_protein	CP109574	4480986	4481534	-	NBC_01370	10683296	-860388	860388	-0.161072
NBC_01372.primary.tsv:1720952at2	COG0691	O-Posttranslational_modification,_protein_turnover,_chaperones	OG208_22490	Complete	SsrA-binding_protein	CP109571	5040766	5041245	+	NBC_01372	8344052	868979	868979	0.208287
NBC_01374.primary.tsv:1720952at2	COG0691	O-Posttranslational_modification,_protein_turnover,_chaperones	OG377_10735	Complete	SsrA-binding_protein	CP109570	2510807	2511286	-	NBC_01374	7285611	-1131759	1131759	-0.310683
NBC_01378.primary.tsv:1720952at2	COG0691	O-Posttranslational_modification,_protein_turnover,_chaperones	OG512_20480	Complete	SsrA-binding_protein	CP109565	4332597	4333139	-	NBC_01378	10541167	-937715	937715	-0.177915
NBC_01383.primary.tsv:1720952at2	COG0691	O-Posttranslational_modification,_protein_turnover,_chaperones	OG209_25610	Complete	SsrA-binding_protein	CP109561	5689227	5689715	+	NBC_01383	8882248	1248347	1248347	0.281088
NBC_01384.primary.tsv:1720952at2	COG0691	O-Posttranslational_modification,_protein_turnover,_chaperones	OG747_27640	Complete	SsrA-binding_protein	CP109559	4369344	4369886	-	NBC_01384	10362366	-811568	811568	-0.156638
NBC_01386.primary.tsv:1720952at2	COG0691	O-Posttranslational_modification,_protein_turnover,_chaperones	OG581_23250	Complete	SsrA-binding_protein	CP109558	4920652	4921194	-	NBC_01386	11327439	-742796	742796	-0.13115
NBC_01387.primary.tsv:1720952at2	COG0691	O-Posttranslational_modification,_protein_turnover,_chaperones	OG204_13420	Complete	SsrA-binding_protein	CP109556	4971017	4971496	+	NBC_01387	7936992	1002760	1002760	0.25268
NBC_01390.primary.tsv:1720952at2	COG0691	O-Posttranslational_modification,_protein_turnover,_chaperones	OG241_34950	Complete	SsrA-binding_protein	CP109551	3557065	3557547	-	NBC_01390	11308271	-2096829	2096829	-0.370849
NBC_01391.primary.tsv:1720952at2	COG0691	O-Posttranslational_modification,_protein_turnover,_chaperones	OG270_22920	Complete	SsrA-binding_protein	CP109550	5119077	5119565	+	NBC_01391	8034003	1102319	1102319	0.274413
NBC_01393.primary.tsv:1720952at2	COG0691	O-Posttranslational_modification,_protein_turnover,_chaperones	OG699_18550	Complete	SsrA-binding_protein	CP109546	4209561	4210106	-	NBC_01393	10228639	-904486	904486	-0.176854
NBC_01396.primary.tsv:1720952at2	COG0691	O-Posttranslational_modification,_protein_turnover,_chaperones	OG476_17400	Complete	SsrA-binding_protein	CP109545	3824620	3825162	-	NBC_01396	10133960	-1242089	1242089	-0.245134
NBC_01401.primary.tsv:1720952at2	COG0691	O-Posttranslational_modification,_protein_turnover,_chaperones	OG626_22695	Complete	SsrA-binding_protein	CP109535	5058666	5059154	+	NBC_01401	8080713	1018553	1018553	0.252095
NBC_01409.primary.tsv:1720952at2	COG0691	O-Posttranslational_modification,_protein_turnover,_chaperones	OG418_20775	Complete	SsrA-binding_protein	CP109531	6871983	6872516	+	NBC_01409	11619802	1062348	1062348	0.182851
NBC_01410.primary.tsv:1720952at2	COG0691	O-Posttranslational_modification,_protein_turnover,_chaperones	OG741_15935	Complete	SsrA-binding_protein	CP109530	3490813	3491292	-	NBC_01410	8339859	-678877	678877	-0.162803
NBC_01411.primary.tsv:1720952at2	COG0691	O-Posttranslational_modification,_protein_turnover,_chaperones	OG232_13920	Complete	SsrA-binding_protein	CP109529	3154151	3154630	-	NBC_01411	8601356	-1146287	1146287	-0.266536
NBC_01414.primary.tsv:1720952at2	COG0691	O-Posttranslational_modification,_protein_turnover,_chaperones	OIF37_24385	Complete	SsrA-binding_protein	CP109522	3109394	3109882	-	NBC_01414	8573618	-1177171	1177171	-0.274603
NBC_01417.primary.tsv:1720952at2	COG0691	O-Posttranslational_modification,_protein_turnover,_chaperones	OG582_13730	Complete	SsrA-binding_protein	CP109518	3074885	3075373	-	NBC_01417	8728677	-1289209	1289209	-0.295396
NBC_01418.primary.tsv:1720952at2	COG0691	O-Posttranslational_modification,_protein_turnover,_chaperones	OG606_13315	Complete	SsrA-binding_protein	CP109517	2982499	2982987	-	NBC_01418	8718487	-1376500	1376500	-0.315766
NBC_01419.primary.tsv:1720952at2	COG0691	O-Posttranslational_modification,_protein_turnover,_chaperones	OG473_24990	Complete	SsrA-binding_protein	CP109515	3263824	3264312	-	NBC_01419	9038323	-1255093	1255093	-0.277727
NBC_01420.primary.tsv:1720952at2	COG0691	O-Posttranslational_modification,_protein_turnover,_chaperones	OG234_12450	Complete	SsrA-binding_protein	CP109513	4823494	4823982	+	NBC_01420	7664997	991239	991239	0.25864
NBC_01421.primary.tsv:1720952at2	COG0691	O-Posttranslational_modification,_protein_turnover,_chaperones	OG771_14075	Complete	SsrA-binding_protein	CP109511	3169955	3170443	-	NBC_01421	9017348	-1338475	1338475	-0.296867
NBC_01422.primary.tsv:1720952at2	COG0691	O-Posttranslational_modification,_protein_turnover,_chaperones	OG428_13330	Complete	SsrA-binding_protein	CP109508	4847483	4847971	+	NBC_01422	7750119	972667	972667	0.251007
NBC_01423.primary.tsv:1720952at2	COG0691	O-Posttranslational_modification,_protein_turnover,_chaperones	OG290_12495	Complete	SsrA-binding_protein	CP109506	4756523	4757011	+	NBC_01423	7602278	955628	955628	0.251406
NBC_01426.primary.tsv:1720952at2	COG0691	O-Posttranslational_modification,_protein_turnover,_chaperones	OG906_21020	Complete	SsrA-binding_protein	CP109500	4751775	4752260	+	NBC_01426	7659321	922357	922357	0.240846
NBC_01428.primary.tsv:1720952at2	COG0691	O-Posttranslational_modification,_protein_turnover,_chaperones	OG406_24430	Complete	SsrA-binding_protein	CP109499	3432590	3433135	-	NBC_01428	9077533	-1105904	1105904	-0.243657
NBC_01429.primary.tsv:1720952at2	COG0691	O-Posttranslational_modification,_protein_turnover,_chaperones	OG627_22205	Complete	SsrA-binding_protein	CP109599	3036663	3037142	-	NBC_01429	8078361	-1002278	1002278	-0.248139
NBC_01431.primary.tsv:1720952at2	COG0691	O-Posttranslational_modification,_protein_turnover,_chaperones	OG522_23175	Complete	SsrA-binding_protein	CP109496	5055840	5056367	+	NBC_01431	8180708	965749	965749	0.236104
NBC_01432.primary.tsv:1720952at2	COG0691	O-Posttranslational_modification,_protein_turnover,_chaperones	OG442_27340	Complete	SsrA-binding_protein	CP109495	2729088	2729573	-	NBC_01432	8756431	-1648885	1648885	-0.376611
NBC_01435.primary.tsv:1720952at2	COG0691	O-Posttranslational_modification,_protein_turnover,_chaperones	OG769_22390	Complete	SsrA-binding_protein	CP109492	5140788	5141276	+	NBC_01435	8074063	1104000	1104000	0.273468
NBC_01436.primary.tsv:1720952at2	COG0691	O-Posttranslational_modification,_protein_turnover,_chaperones	OG367_25250	Complete	SsrA-binding_protein	CP109491	3244682	3245170	-	NBC_01436	9054117	-1282132	1282132	-0.283215
NBC_01437.primary.tsv:1720952at2	COG0691	O-Posttranslational_modification,_protein_turnover,_chaperones	OG540_14370	Complete	SsrA-binding_protein	CP109490	3244680	3245168	-	NBC_01437	9054077	-1282114	1282114	-0.283213
NBC_01438.primary.tsv:1720952at2	COG0691	O-Posttranslational_modification,_protein_turnover,_chaperones	OG281_20270	Complete	SsrA-binding_protein	CP109488	4496974	4497462	+	NBC_01438	7740673	626881	626881	0.161971
NBC_01439.primary.tsv:1720952at2	COG0691	O-Posttranslational_modification,_protein_turnover,_chaperones	OG207_26520	Complete	SsrA-binding_protein	CP109487	3703306	3703791	-	NBC_01439	9578283	-1085593	1085593	-0.226678
NBC_01447.primary.tsv:1720952at2	COG0691	O-Posttranslational_modification,_protein_turnover,_chaperones	OG275_12400	Complete	SsrA-binding_protein	CP109483	2816049	2816534	-	NBC_01447	8500400	-1433908	1433908	-0.337374
NBC_01450.primary.tsv:1720952at2	COG0691	O-Posttranslational_modification,_protein_turnover,_chaperones	OG568_30935	Complete	SsrA-binding_protein	CP109480	3846321	3846863	-	NBC_01450	10777081	-1541948	1541948	-0.286153
NBC_01451.primary.tsv:1720952at2	COG0691	O-Posttranslational_modification,_protein_turnover,_chaperones	OG595_15710	Complete	SsrA-binding_protein	CP109479	3625536	3626078	-	NBC_01451	10266650	-1507518	1507518	-0.293673
NBC_01453.primary.tsv:1720952at2	COG0691	O-Posttranslational_modification,_protein_turnover,_chaperones	OG511_21700	Complete	SsrA-binding_protein	CP109478	4469327	4469869	-	NBC_01453	9265359	-163081	163081	-0.0352023
NBC_01454.primary.tsv:1720952at2	COG0691	O-Posttranslational_modification,_protein_turnover,_chaperones	OIU81_22740	Complete	SsrA-binding_protein	CP109460	5129930	5130421	+	NBC_01454	8360501	949925	949925	0.227241
NBC_01455.primary.tsv:1720952at2	COG0691	O-Posttranslational_modification,_protein_turnover,_chaperones	OG255_16285	Complete	SsrA-binding_protein	CP109475	3763625	3764167	-	NBC_01455	10187597	-1329902	1329902	-0.261083
NBC_01456.primary.tsv:1720952at2	COG0691	O-Posttranslational_modification,_protein_turnover,_chaperones	OIU91_26860	Complete	SsrA-binding_protein	CP109455	5919475	5919966	+	NBC_01456	9147089	1346176	1346176	0.29434
NBC_01460.primary.tsv:1720952at2	COG0691	O-Posttranslational_modification,_protein_turnover,_chaperones	OG488_14725	Complete	SsrA-binding_protein	CP109473	5343423	5343911	+	NBC_01460	8666566	1010384	1010384	0.233168
NBC_01462.primary.tsv:1720952at2	COG0691	O-Posttranslational_modification,_protein_turnover,_chaperones	OG445_18680	Complete	SsrA-binding_protein	CP109470	4316613	4317155	-	NBC_01462	10423316	-894774	894774	-0.171687
NBC_01463.primary.tsv:1720952at2	COG0691	O-Posttranslational_modification,_protein_turnover,_chaperones	OG521_24645	Complete	SsrA-binding_protein	CP109468	5560398	5560886	+	NBC_01463	9007178	1057053	1057053	0.234713
NBC_01465.primary.tsv:1720952at2	COG0691	O-Posttranslational_modification,_protein_turnover,_chaperones	OG707_25065	Complete	SsrA-binding_protein	CP109467	3830327	3830815	-	NBC_01465	9138776	-738817	738817	-0.161688
NBC_01471.primary.tsv:1720952at2	COG0691	O-Posttranslational_modification,_protein_turnover,_chaperones	OG285_22365	Complete	SsrA-binding_protein	CP109450	2892652	2893131	-	NBC_01471	7903629	-1058923	1058923	-0.267959
NBC_01475.primary.tsv:1720952at2	COG0691	O-Posttranslational_modification,_protein_turnover,_chaperones	OG354_20080	Complete	SsrA-binding_protein	CP109447	4500104	4500652	-	NBC_01475	10864631	-931937	931937	-0.171554
NBC_01476.primary.tsv:1720952at2	COG0691	O-Posttranslational_modification,_protein_turnover,_chaperones	OG552_13150	Complete	SsrA-binding_protein	CP109446	2933894	2934373	-	NBC_01476	8397038	-1264385	1264385	-0.30115
NBC_01477.primary.tsv:1720952at2	COG0691	O-Posttranslational_modification,_protein_turnover,_chaperones	OHA86_24820	Complete	SsrA-binding_protein	CP109445	2626346	2626825	-	NBC_01477	8465517	-1606173	1606173	-0.379462
NBC_01478.primary.tsv:1720952at2	COG0691	O-Posttranslational_modification,_protein_turnover,_chaperones	OG223_21120	Complete	SsrA-binding_protein	CP109444	4701317	4701865	-	NBC_01478	12124816	-1360817	1360817	-0.224468
NBC_01483.primary.tsv:1720952at2	COG0691	O-Posttranslational_modification,_protein_turnover,_chaperones	OG318_32020	Complete	SsrA-binding_protein	CP109438	4352431	4352973	-	NBC_01483	11343589	-1319092	1319092	-0.23257
NBC_01485.primary.tsv:1720952at2	COG0691	O-Posttranslational_modification,_protein_turnover,_chaperones	OG352_16730	Complete	SsrA-binding_protein	CP109435	3641641	3642177	-	NBC_01485	9142758	-929470	929470	-0.203324
NBC_01496.primary.tsv:1720952at2	COG0691	O-Posttranslational_modification,_protein_turnover,_chaperones	OG244_25345	Complete	SsrA-binding_protein	CP109429	5677987	5678475	+	NBC_01496	8676876	1339793	1339793	0.308819
NBC_01497.primary.tsv:1720952at2	COG0691	O-Posttranslational_modification,_protein_turnover,_chaperones	OG310_22170	Complete	SsrA-binding_protein	CP109427	3288230	3288709	-	NBC_01497	8552978	-988019	988019	-0.231035
NBC_01498.primary.tsv:1720952at2	COG0691	O-Posttranslational_modification,_protein_turnover,_chaperones	OG875_19950	Complete	SsrA-binding_protein	CP109598	4667504	4667989	+	NBC_01498	7267618	1033937	1033937	0.284533
NBC_01506.primary.tsv:1720952at2	COG0691	O-Posttranslational_modification,_protein_turnover,_chaperones	OG329_27335	Complete	SsrA-binding_protein	CP109422	2597499	2597984	-	NBC_01506	8756932	-1780724	1780724	-0.4067
NBC_01507.primary.tsv:1720952at2	COG0691	O-Posttranslational_modification,_protein_turnover,_chaperones	OG501_25610	Complete	SsrA-binding_protein	CP109421	2776080	2776565	-	NBC_01507	8486574	-1466964	1466964	-0.345714
NBC_01508.primary.tsv:1720952at2	COG0691	O-Posttranslational_modification,_protein_turnover,_chaperones	OG700_25555	Complete	SsrA-binding_protein	CP109419	2509939	2510424	-	NBC_01508	8023512	-1501574	1501574	-0.374293
NBC_01511.primary.tsv:1720952at2	COG0691	O-Posttranslational_modification,_protein_turnover,_chaperones	OG292_26260	Complete	SsrA-binding_protein	CP109417	2508034	2508519	-	NBC_01511	8103498	-1543472	1543472	-0.38094
NBC_01515.primary.tsv:1720952at2	COG0691	O-Posttranslational_modification,_protein_turnover,_chaperones	OG407_21195	Complete	SsrA-binding_protein	CP109416	6560148	6560696	+	NBC_01515	11325605	897619	897619	0.158511
NBC_01516.primary.tsv:1720952at2	COG0691	O-Posttranslational_modification,_protein_turnover,_chaperones	OG691_25685	Complete	SsrA-binding_protein	CP109413	2960790	2961278	-	NBC_01516	8807327	-1442629	1442629	-0.327597
NBC_01518.primary.tsv:1720952at2	COG0691	O-Posttranslational_modification,_protein_turnover,_chaperones	OG328_19915	Complete	SsrA-binding_protein	CP130730	4434525	4435073	-	NBC_01518	11904336	-1517369	1517369	-0.254927
NBC_01520.primary.tsv:1720952at2	COG0691	O-Posttranslational_modification,_protein_turnover,_chaperones	OG524_14095	Complete	SsrA-binding_protein	CP109404	4959776	4960264	+	NBC_01520	8075076	922482	922482	0.228476
NBC_01522.primary.tsv:1720952at2	COG0691	O-Posttranslational_modification,_protein_turnover,_chaperones	OG752_24965	Complete	SsrA-binding_protein	CP109403	3052735	3053223	-	NBC_01522	8837433	-1365737	1365737	-0.30908
NBC_01523.primary.tsv:1720952at2	COG0691	O-Posttranslational_modification,_protein_turnover,_chaperones	OG610_13660	Complete	SsrA-binding_protein	CP109400	3143982	3144470	-	NBC_01523	8858288	-1284918	1284918	-0.290105
NBC_01525.primary.tsv:1720952at2	COG0691	O-Posttranslational_modification,_protein_turnover,_chaperones	OG422_11080	Complete	SsrA-binding_protein	CP109397	4602318	4602818	+	NBC_01525	7096799	1054168	1054168	0.297083
NBC_01527.primary.tsv:1720952at2	COG0691	O-Posttranslational_modification,_protein_turnover,_chaperones	OG612_16065	Complete	SsrA-binding_protein	CP109395	3552156	3552644	-	NBC_01527	9298856	-1097028	1097028	-0.235949
NBC_01530.primary.tsv:1720952at2	COG0691	O-Posttranslational_modification,_protein_turnover,_chaperones	OG346_26090	Complete	SsrA-binding_protein	CP109394	3709840	3710382	-	NBC_01530	9331707	-955742	955742	-0.204838
NBC_01536.primary.tsv:1720952at2	COG0691	O-Posttranslational_modification,_protein_turnover,_chaperones	OG443_25890	Complete	SsrA-binding_protein	CP109393	2790176	2790661	-	NBC_01536	8603154	-1511158	1511158	-0.351303
NBC_01537.primary.tsv:1720952at2	COG0691	O-Posttranslational_modification,_protein_turnover,_chaperones	OG607_28585	Complete	SsrA-binding_protein	CP109392	3676345	3676827	-	NBC_01537	9903391	-1275109	1275109	-0.25751
NBC_01538.primary.tsv:1720952at2	COG0691	O-Posttranslational_modification,_protein_turnover,_chaperones	OG750_26120	Complete	SsrA-binding_protein	CP109391	5809961	5810443	+	NBC_01538	10306119	657142	657142	0.127525
NBC_01542.primary.tsv:1720952at2	COG0691	O-Posttranslational_modification,_protein_turnover,_chaperones	OHA80_26640	Complete	SsrA-binding_protein	CP109389	2826565	2827050	-	NBC_01542	8715066	-1530725	1530725	-0.351282
NBC_01543.primary.tsv:1720952at2	COG0691	O-Posttranslational_modification,_protein_turnover,_chaperones	OH797_24290	Complete	SsrA-binding_protein	CP109387	3097724	3098212	-	NBC_01543	8654258	-1229161	1229161	-0.284059
NBC_01544.primary.tsv:1720952at2	COG0691	O-Posttranslational_modification,_protein_turnover,_chaperones	OH782_25785	Complete	SsrA-binding_protein	CP109384	3414085	3414573	-	NBC_01544	9135262	-1153302	1153302	-0.252495
NBC_01545.primary.tsv:1720952at2	COG0691	O-Posttranslational_modification,_protein_turnover,_chaperones	OH786_21875	Complete	SsrA-binding_protein	CP109381	4717666	4718154	+	NBC_01545	7488376	973722	973722	0.260062
NBC_01546.primary.tsv:1720952at2	COG0691	O-Posttranslational_modification,_protein_turnover,_chaperones	OHA89_22975	Complete	SsrA-binding_protein	CP109379	5048442	5048927	+	NBC_01546	8512486	792441	792441	0.186183
NBC_01547.primary.tsv:1720952at2	COG0691	O-Posttranslational_modification,_protein_turnover,_chaperones	OH787_24020	Complete	SsrA-binding_protein	CP109377	3513233	3513718	-	NBC_01547	8896641	-934845	934845	-0.210157
NBC_01550.primary.tsv:1720952at2	COG0691	O-Posttranslational_modification,_protein_turnover,_chaperones	OH781_15445	Complete	SsrA-binding_protein	CP109376	3432775	3433263	-	NBC_01550	9178518	-1156240	1156240	-0.251945
NBC_01552.primary.tsv:1720952at2	COG0691	O-Posttranslational_modification,_protein_turnover,_chaperones	OH769_20435	Complete	SsrA-binding_protein	CP109375	4653482	4653970	+	NBC_01552	7766079	770686	770686	0.198475
NBC_01553.primary.tsv:1720952at2	COG0691	O-Posttranslational_modification,_protein_turnover,_chaperones	OHA13_24920	Complete	SsrA-binding_protein	CP109370	5562134	5562622	+	NBC_01553	9565790	779483	779483	0.162973
NBC_01556.primary.tsv:1720952at2	COG0691	O-Posttranslational_modification,_protein_turnover,_chaperones	OH828_24490	Complete	SsrA-binding_protein	CP109368	2889901	2890389	-	NBC_01556	8425047	-1322378	1322378	-0.313916
NBC_01562.primary.tsv:1720952at2	COG0691	O-Posttranslational_modification,_protein_turnover,_chaperones	OG854_30785	Complete	SsrA-binding_protein	CP109356	4003690	4004232	-	NBC_01562	10764263	-1378170	1378170	-0.256064
NBC_01563.primary.tsv:1720952at2	COG0691	O-Posttranslational_modification,_protein_turnover,_chaperones	OG779_26300	Complete	SsrA-binding_protein	CP109354	5862102	5862590	+	NBC_01563	9784603	970044	970044	0.19828
NBC_01564.primary.tsv:1720952at2	COG0691	O-Posttranslational_modification,_protein_turnover,_chaperones	OG821_20640	Complete	SsrA-binding_protein	CP109352	4705355	4705843	+	NBC_01564	7606679	902259	902259	0.237228
NBC_01568.primary.tsv:1720952at2	COG0691	O-Posttranslational_modification,_protein_turnover,_chaperones	OH790_24930	Complete	SsrA-binding_protein	CP109349	3745296	3745781	-	NBC_01568	9315419	-912171	912171	-0.195841
NBC_01576.primary.tsv:1720952at2	COG0691	O-Posttranslational_modification,_protein_turnover,_chaperones	OG944_24820	Complete	SsrA-binding_protein	CP109347	3029438	3029926	-	NBC_01576	8676995	-1308815	1308815	-0.301675
NBC_01578.primary.tsv:1720952at2	COG0691	O-Posttranslational_modification,_protein_turnover,_chaperones	OH776_17105	Complete	SsrA-binding_protein	CP109346	3791535	3792023	-	NBC_01578	10106618	-1261530	1261530	-0.249644
NBC_01579.primary.tsv:1720952at2	COG0691	O-Posttranslational_modification,_protein_turnover,_chaperones	OHA20_28070	Complete	SsrA-binding_protein	CP109344	3605938	3606426	-	NBC_01579	9747936	-1267786	1267786	-0.260114
NBC_01581.primary.tsv:1720952at2	COG0691	O-Posttranslational_modification,_protein_turnover,_chaperones	OH779_17320	Complete	SsrA-binding_protein	CP109343	5148048	5148530	+	NBC_01581	8817510	739534	739534	0.167742
NBC_01582.primary.tsv:1720952at2	COG0691	O-Posttranslational_modification,_protein_turnover,_chaperones	OHA66_24680	Complete	SsrA-binding_protein	CP109341	2990993	2991481	-	NBC_01582	8627699	-1322612	1322612	-0.306597
NBC_01584.primary.tsv:1720952at2	COG0691	O-Posttranslational_modification,_protein_turnover,_chaperones	OH780_25125	Complete	SsrA-binding_protein	CP109339	5705464	5705961	+	NBC_01584	9132955	1139235	1139235	0.249478
NBC_01586.primary.tsv:1720952at2	COG0691	O-Posttranslational_modification,_protein_turnover,_chaperones	OG945_14950	Complete	SsrA-binding_protein	CP109334	6006937	6007440	+	NBC_01586	9436709	1288834	1288834	0.273153
NBC_01589.primary.tsv:1720952at2	COG0691	O-Posttranslational_modification,_protein_turnover,_chaperones	OHA59_17625	Complete	SsrA-binding_protein	CP109333	3772299	3772787	-	NBC_01589	10719239	-1587076	1587076	-0.296117
NBC_01590.primary.tsv:1720952at2	COG0691	O-Posttranslational_modification,_protein_turnover,_chaperones	OHA04_24640	Complete	SsrA-binding_protein	CP109330	5413670	5414158	+	NBC_01590	8699901	1063963	1063963	0.244592
NBC_01592.primary.tsv:1720952at2	COG0691	O-Posttranslational_modification,_protein_turnover,_chaperones	OG969_27305	Complete	SsrA-binding_protein	CP109323	6138050	6138538	+	NBC_01592	9461986	1407301	1407301	0.297464
NBC_01594.primary.tsv:1720952at2	COG0691	O-Posttranslational_modification,_protein_turnover,_chaperones	OG856_17430	Complete	SsrA-binding_protein	CP109322	3762580	3763068	-	NBC_01594	10712234	-1593293	1593293	-0.297472
NBC_01595.primary.tsv:1720952at2	COG0691	O-Posttranslational_modification,_protein_turnover,_chaperones	OH770_13725	Complete	SsrA-binding_protein	CP109320	4922050	4922538	+	NBC_01595	8030651	906968	906968	0.225877
NBC_01597.primary.tsv:1720952at2	COG0691	O-Posttranslational_modification,_protein_turnover,_chaperones	OHB10_28805	Complete	SsrA-binding_protein	CP109319	4068691	4069233	-	NBC_01597	10258656	-1060366	1060366	-0.206726
NBC_01598.primary.tsv:1720952at2	COG0691	O-Posttranslational_modification,_protein_turnover,_chaperones	OH791_24225	Complete	SsrA-binding_protein	CP109317	3083880	3084368	-	NBC_01598	8530688	-1181220	1181220	-0.276934
NBC_01601.primary.tsv:1720952at2	COG0691	O-Posttranslational_modification,_protein_turnover,_chaperones	OG846_11780	Complete	SsrA-binding_protein	CP109314	2551122	2551667	-	NBC_01601	6514704	-705957	705957	-0.216727
NBC_01602.primary.tsv:1720952at2	COG0691	O-Posttranslational_modification,_protein_turnover,_chaperones	OG955_28435	Complete	SsrA-binding_protein	CP109313	3717381	3717869	-	NBC_01602	9975297	-1270023	1270023	-0.254634
NBC_01604.primary.tsv:1720952at2	COG0691	O-Posttranslational_modification,_protein_turnover,_chaperones	OHB06_21180	Complete	SsrA-binding_protein	CP109312	4727259	4727801	-	NBC_01604	11496400	-1020670	1020670	-0.177563
NBC_01606.primary.tsv:1720952at2	COG0691	O-Posttranslational_modification,_protein_turnover,_chaperones	OG973_23125	Complete	SsrA-binding_protein	CP109309	5275916	5276404	+	NBC_01606	8203642	1174339	1174339	0.286297
NBC_01607.primary.tsv:1720952at2	COG0691	O-Posttranslational_modification,_protein_turnover,_chaperones	OH750_13060	Complete	SsrA-binding_protein	CP109308	2847981	2848460	-	NBC_01607	7408340	-855949	855949	-0.231077
NBC_01612.primary.tsv:1720952at2	COG0691	O-Posttranslational_modification,_protein_turnover,_chaperones	OHB52_26115	Complete	SsrA-binding_protein	CP109304	4178028	4178576	-	NBC_01612	10169438	-906417	906417	-0.178263
NBC_01613.primary.tsv:1720952at2	COG0691	O-Posttranslational_modification,_protein_turnover,_chaperones	OHB14_38320	Complete	SsrA-binding_protein	CP109303	5252459	5253004	-	NBC_01613	13572980	-1533758	1533758	-0.226002
NBC_01614.primary.tsv:1720952at2	COG0691	O-Posttranslational_modification,_protein_turnover,_chaperones	OH767_30050	Complete	SsrA-binding_protein	CP109302	4712467	4713015	-	NBC_01614	11354032	-964275	964275	-0.169856
NBC_01615.primary.tsv:1720952at2	COG0691	O-Posttranslational_modification,_protein_turnover,_chaperones	OH775_31530	Complete	SsrA-binding_protein	CP109301	4673105	4673638	-	NBC_01615	11635954	-1144605	1144605	-0.196736
NBC_01617.primary.tsv:1720952at2	COG0691	O-Posttranslational_modification,_protein_turnover,_chaperones	OG784_16250	Complete	SsrA-binding_protein	CP109298	3553768	3554256	-	NBC_01617	9309870	-1100923	1100923	-0.236507
NBC_01618.primary.tsv:1720952at2	COG0691	O-Posttranslational_modification,_protein_turnover,_chaperones	OH735_13915	Complete	SsrA-binding_protein	CP109297	5265250	5265738	+	NBC_01618	8232760	1149114	1149114	0.279156
NBC_01620.primary.tsv:1720952at2	COG0691	O-Posttranslational_modification,_protein_turnover,_chaperones	OG987_16110	Complete	SsrA-binding_protein	CP109296	3577722	3578210	-	NBC_01620	9465816	-1154942	1154942	-0.244024
NBC_01621.primary.tsv:1720952at2	COG0691	O-Posttranslational_modification,_protein_turnover,_chaperones	OG950_10275	Complete	SsrA-binding_protein	CP109294	2402898	2403377	-	NBC_01621	7076013	-1134869	1134869	-0.320765
NBC_01622.primary.tsv:1720952at2	COG0691	O-Posttranslational_modification,_protein_turnover,_chaperones	OH768_31875	Complete	SsrA-binding_protein	CP109293	6923528	6924073	+	NBC_01622	11696066	1075767	1075767	0.183954
NBC_01624.primary.tsv:1720952at2	COG0691	O-Posttranslational_modification,_protein_turnover,_chaperones	OG924_13420	Complete	SsrA-binding_protein	CP109290	3147871	3148350	-	NBC_01624	8815475	-1259627	1259627	-0.285776
NBC_01625.primary.tsv:1720952at2	COG0691	O-Posttranslational_modification,_protein_turnover,_chaperones	OHB50_13315	Complete	SsrA-binding_protein	CP109287	2994650	2995138	-	NBC_01625	8927841	-1469026	1469026	-0.329089
NBC_01626.primary.tsv:1720952at2	COG0691	O-Posttranslational_modification,_protein_turnover,_chaperones	OH765_13530	Complete	SsrA-binding_protein	CP109283	3053855	3054343	-	NBC_01626	8813279	-1352540	1352540	-0.306932
NBC_01627.primary.tsv:1720952at2	COG0691	O-Posttranslational_modification,_protein_turnover,_chaperones	OHA92_20555	Complete	SsrA-binding_protein	CP109281	2350809	2351288	-	NBC_01627	7022896	-1160399	1160399	-0.330462
NBC_01629.primary.tsv:1720952at2	COG0691	O-Posttranslational_modification,_protein_turnover,_chaperones	OG899_16775	Complete	SsrA-binding_protein	CP109280	2234811	2235290	-	NBC_01629	6066002	-797950	797950	-0.263089
NBC_01630.primary.tsv:1720952at2	COG0691	O-Posttranslational_modification,_protein_turnover,_chaperones	OH763_13105	Complete	SsrA-binding_protein	CP109279	5328613	5329101	+	NBC_01630	8315763	1170975	1170975	0.281628
NBC_01635.primary.tsv:1720952at2	COG0691	O-Posttranslational_modification,_protein_turnover,_chaperones	OHB56_16960	Complete	SsrA-binding_protein	CP109277	5341199	5341678	+	NBC_01635	8982372	850252	850252	0.189316
NBC_01636.primary.tsv:1720952at2	COG0691	O-Posttranslational_modification,_protein_turnover,_chaperones	OH747_24510	Complete	SsrA-binding_protein	CP109275	5391323	5391802	+	NBC_01636	8678397	1052364	1052364	0.242525
NBC_01637.primary.tsv:1720952at2	COG0691	O-Posttranslational_modification,_protein_turnover,_chaperones	OG891_17410	Complete	SsrA-binding_protein	CP109274	3858035	3858523	-	NBC_01637	10339639	-1311540	1311540	-0.253692
NBC_01640.primary.tsv:1720952at2	COG0691	O-Posttranslational_modification,_protein_turnover,_chaperones	OH730_10010	Complete	SsrA-binding_protein	CP109270	2350145	2350624	-	NBC_01640	7021256	-1160243	1160243	-0.330494
NBC_01641.primary.tsv:1720952at2	COG0691	O-Posttranslational_modification,_protein_turnover,_chaperones	OH737_25815	Complete	SsrA-binding_protein	CP109268	2991613	2992101	-	NBC_01641	8852245	-1434265	1434265	-0.324045
NBC_01643.primary.tsv:1720952at2	COG0691	O-Posttranslational_modification,_protein_turnover,_chaperones	OHB03_16940	Complete	SsrA-binding_protein	CP109266	3754538	3755026	-	NBC_01643	10186474	-1338455	1338455	-0.262791
NBC_01646.primary.tsv:1720952at2	COG0691	O-Posttranslational_modification,_protein_turnover,_chaperones	OH738_24705	Complete	SsrA-binding_protein	CP109264	5475174	5475653	+	NBC_01646	8833381	1058723	1058723	0.23971
NBC_01648.primary.tsv:1720952at2	COG0691	O-Posttranslational_modification,_protein_turnover,_chaperones	OHA54_13430	Complete	SsrA-binding_protein	CP109262	3033771	3034259	-	NBC_01648	8791006	-1361488	1361488	-0.309746
NBC_01650.primary.tsv:1720952at2	COG0691	O-Posttranslational_modification,_protein_turnover,_chaperones	OH736_26020	Complete	SsrA-binding_protein	CP109258	5777816	5778304	+	NBC_01650	9435434	1060343	1060343	0.224758
NBC_01651.primary.tsv:1720952at2	COG0691	O-Posttranslational_modification,_protein_turnover,_chaperones	OG882_14225	Complete	SsrA-binding_protein	CP109256	3152119	3152607	-	NBC_01651	8788890	-1242082	1242082	-0.282648
NBC_01652.primary.tsv:1720952at2	COG0691	O-Posttranslational_modification,_protein_turnover,_chaperones	OH733_23880	Complete	SsrA-binding_protein	CP109255	5328609	5329097	+	NBC_01652	8315838	1170934	1170934	0.281615
NBC_01653.primary.tsv:1720952at2	COG0691	O-Posttranslational_modification,_protein_turnover,_chaperones	OH719_29460	Complete	SsrA-binding_protein	CP109254	3858039	3858527	-	NBC_01653	10339600	-1311517	1311517	-0.253688
NBC_01654.primary.tsv:1720952at2	COG0691	O-Posttranslational_modification,_protein_turnover,_chaperones	OG865_24865	Complete	SsrA-binding_protein	CP109252	3076022	3076510	-	NBC_01654	8739815	-1293641	1293641	-0.296034
NBC_01657.primary.tsv:1720952at2	COG0691	O-Posttranslational_modification,_protein_turnover,_chaperones	OH715_22455	Complete	SsrA-binding_protein	CP109249	2859026	2859505	-	NBC_01657	7754542	-1018005	1018005	-0.262557
NBC_01658.primary.tsv:1720952at2	COG0691	O-Posttranslational_modification,_protein_turnover,_chaperones	OH717_21800	Complete	SsrA-binding_protein	CP109245	4682020	4682499	+	NBC_01658	7436451	964034	964034	0.259273
NBC_01661.primary.tsv:1720952at2	COG0691	O-Posttranslational_modification,_protein_turnover,_chaperones	OH723_10385	Complete	SsrA-binding_protein	CP109243	2414057	2414536	-	NBC_01661	7135774	-1153590	1153590	-0.323326
NBC_01662.primary.tsv:1720952at2	COG0691	O-Posttranslational_modification,_protein_turnover,_chaperones	OG855_24285	Complete	SsrA-binding_protein	CP109242	5397495	5397974	+	NBC_01662	8651515	1071977	1071977	0.247813
NBC_01664.primary.tsv:1720952at2	COG0691	O-Posttranslational_modification,_protein_turnover,_chaperones	OH810_20570	Complete	SsrA-binding_protein	CP109238	2362880	2363359	-	NBC_01664	7037835	-1155798	1155798	-0.328453
NBC_01665.primary.tsv:1720952at2	COG0691	O-Posttranslational_modification,_protein_turnover,_chaperones	OH749_10285	Complete	SsrA-binding_protein	CP109235	2418950	2419429	-	NBC_01665	7142386	-1152003	1152003	-0.322582
NBC_01666.primary.tsv:1720952at2	COG0691	O-Posttranslational_modification,_protein_turnover,_chaperones	OG872_20565	Complete	SsrA-binding_protein	CP109234	2938055	2938534	-	NBC_01666	7542023	-832717	832717	-0.220821
NBC_01667.primary.tsv:1720952at2	COG0691	O-Posttranslational_modification,_protein_turnover,_chaperones	OH709_22225	Complete	SsrA-binding_protein	CP109233	2810974	2811453	-	NBC_01667	7756047	-1066810	1066810	-0.275091
NBC_01668.primary.tsv:1720952at2	COG0691	O-Posttranslational_modification,_protein_turnover,_chaperones	OHA15_15750	Complete	SsrA-binding_protein	CP109228	5150407	5150886	+	NBC_01668	8561438	869927	869927	0.20322
NBC_01671.primary.tsv:1720952at2	COG0691	O-Posttranslational_modification,_protein_turnover,_chaperones	OG794_09735	Complete	SsrA-binding_protein	CP109226	4639839	4640318	+	NBC_01671	6877750	1201203	1201203	0.349301
NBC_01672.primary.tsv:1720952at2	COG0691	O-Posttranslational_modification,_protein_turnover,_chaperones	OHA53_14235	Complete	SsrA-binding_protein	CP109225	3134855	3135334	-	NBC_01672	7754059	-741935	741935	-0.191367
NBC_01673.primary.tsv:1720952at2	COG0691	O-Posttranslational_modification,_protein_turnover,_chaperones	OG998_20590	Complete	SsrA-binding_protein	CP109224	2413009	2413488	-	NBC_01673	7099099	-1136301	1136301	-0.320125
NBC_01675.primary.tsv:1720952at2	COG0691	O-Posttranslational_modification,_protein_turnover,_chaperones	OIF23_10240	Complete	SsrA-binding_protein	CP109594	2402078	2402557	-	NBC_01675	7062573	-1128969	1128969	-0.319705
NBC_01676.primary.tsv:1720952at2	COG0691	O-Posttranslational_modification,_protein_turnover,_chaperones	OG837_21525	Complete	SsrA-binding_protein	CP109222	2810920	2811399	-	NBC_01676	7592827	-985254	985254	-0.259522
NBC_01677.primary.tsv:1720952at2	COG0691	O-Posttranslational_modification,_protein_turnover,_chaperones	OIE90_12760	Complete	SsrA-binding_protein	CP109220	2761982	2762461	-	NBC_01677	7266300	-870928	870928	-0.239717
NBC_01678.primary.tsv:1720952at2	COG0691	O-Posttranslational_modification,_protein_turnover,_chaperones	OIE99_20745	Complete	SsrA-binding_protein	CP109453	2856067	2856546	-	NBC_01678	7435508	-861447	861447	-0.231712
NBC_01679.primary.tsv:1720952at2	COG0691	O-Posttranslational_modification,_protein_turnover,_chaperones	OG968_21340	Complete	SsrA-binding_protein	CP109215	2996922	2997401	-	NBC_01679	7730518	-868097	868097	-0.22459
NBC_01680.primary.tsv:1720952at2	COG0691	O-Posttranslational_modification,_protein_turnover,_chaperones	OG790_20760	Complete	SsrA-binding_protein	CP109212	2883486	2883965	-	NBC_01680	7462948	-847748	847748	-0.227189
NBC_01683.primary.tsv:1720952at2	COG0691	O-Posttranslational_modification,_protein_turnover,_chaperones	OHA24_24020	Complete	SsrA-binding_protein	CP109211	5312466	5312954	+	NBC_01683	8330854	1147283	1147283	0.27543
NBC_01684.primary.tsv:1720952at2	COG0691	O-Posttranslational_modification,_protein_turnover,_chaperones	OIE98_13910	Complete	SsrA-binding_protein	CP109210	5155730	5156218	+	NBC_01684	8296325	1007811	1007811	0.242954
NBC_01685.primary.tsv:1720952at2	COG0691	O-Posttranslational_modification,_protein_turnover,_chaperones	OG939_22165	Complete	SsrA-binding_protein	CP109209	4883916	4884404	+	NBC_01685	7940178	914071	914071	0.230239
NBC_01686.primary.tsv:1720952at2	COG0691	O-Posttranslational_modification,_protein_turnover,_chaperones	OIE82_21310	Complete	SsrA-binding_protein	CP109207	2894637	2895116	-	NBC_01686	7636976	-923611	923611	-0.241879
NBC_01687.primary.tsv:1720952at2	COG0691	O-Posttranslational_modification,_protein_turnover,_chaperones	OHA39_23680	Complete	SsrA-binding_protein	CP109205	5270147	5270626	+	NBC_01687	8477056	1031858	1031858	0.243447
NBC_01689.primary.tsv:1720952at2	COG0691	O-Posttranslational_modification,_protein_turnover,_chaperones	OG776_25495	Complete	SsrA-binding_protein	CP109592	3918139	3918669	-	NBC_01689	9909705	-1036448	1036448	-0.209178
NBC_01692.primary.tsv:1720952at2	COG0691	O-Posttranslational_modification,_protein_turnover,_chaperones	OIE91_10310	Complete	SsrA-binding_protein	CP109203	2397960	2398439	-	NBC_01692	7159790	-1181695	1181695	-0.330092
NBC_01693.primary.tsv:1720952at2	COG0691	O-Posttranslational_modification,_protein_turnover,_chaperones	OG810_22125	Complete	SsrA-binding_protein	CP109202	4875253	4875741	+	NBC_01693	7896894	927050	927050	0.234789
NBC_01694.primary.tsv:1720952at2	COG0691	O-Posttranslational_modification,_protein_turnover,_chaperones	OIF68_23665	Complete	SsrA-binding_protein	CP109201	5220725	5221207	+	NBC_01694	8671343	885294	885294	0.204188
NBC_01696.primary.tsv:1720952at2	COG0691	O-Posttranslational_modification,_protein_turnover,_chaperones	OG893_13670	Complete	SsrA-binding_protein	CP109200	4773726	4774214	+	NBC_01696	7764320	891810	891810	0.22972
NBC_01701.primary.tsv:1720952at2	COG0691	O-Posttranslational_modification,_protein_turnover,_chaperones	OIE78_21025	Complete	SsrA-binding_protein	CP109197	2836692	2837171	-	NBC_01701	7491899	-909018	909018	-0.242667
NBC_01703.primary.tsv:1720952at2	COG0691	O-Posttranslational_modification,_protein_turnover,_chaperones	OIE80_13090	Complete	SsrA-binding_protein	CP109194	2855887	2856366	-	NBC_01703	7597655	-942701	942701	-0.248156
NBC_01706.primary.tsv:1720952at2	COG0691	O-Posttranslational_modification,_protein_turnover,_chaperones	OG986_12765	Complete	SsrA-binding_protein	CP109193	2767182	2767661	-	NBC_01706	7350036	-907596	907596	-0.246964
NBC_01707.primary.tsv:1720952at2	COG0691	O-Posttranslational_modification,_protein_turnover,_chaperones	OG963_27755	Complete	SsrA-binding_protein	CP109190	3401081	3401569	-	NBC_01707	9577546	-1387448	1387448	-0.289729
NBC_01708.primary.tsv:1720952at2	COG0691	O-Posttranslational_modification,_protein_turnover,_chaperones	OIE83_21915	Complete	SsrA-binding_protein	CP109188	4828823	4829311	+	NBC_01708	7765644	946245	946245	0.2437
NBC_01711.primary.tsv:1720952at2	COG0691	O-Posttranslational_modification,_protein_turnover,_chaperones	OG845_13100	Complete	SsrA-binding_protein	CP109184	2857119	2857598	-	NBC_01711	7601306	-943294	943294	-0.248193
NBC_01714.primary.tsv:1720952at2	COG0691	O-Posttranslational_modification,_protein_turnover,_chaperones	OIE87_23955	Complete	SsrA-binding_protein	CP109183	5212016	5212558	-	NBC_01714	12275813	-925619	925619	-0.150804
NBC_01715.primary.tsv:1720952at2	COG0691	O-Posttranslational_modification,_protein_turnover,_chaperones	OIE77_25805	Complete	SsrA-binding_protein	CP109182	4017444	4017974	-	NBC_01715	10093486	-1029034	1029034	-0.203901
NBC_01716.primary.tsv:1720952at2	COG0691	O-Posttranslational_modification,_protein_turnover,_chaperones	OIE74_24410	Complete	SsrA-binding_protein	CP109181	3126288	3126773	-	NBC_01716	8672617	-1209778	1209778	-0.278988
NBC_01717.primary.tsv:1720952at2	COG0691	O-Posttranslational_modification,_protein_turnover,_chaperones	OHB49_26125	Complete	SsrA-binding_protein	CP109178	3564985	3565473	-	NBC_01717	9334094	-1101818	1101818	-0.236085
NBC_01718.primary.tsv:1720952at2	COG0691	O-Posttranslational_modification,_protein_turnover,_chaperones	OG957_25160	Complete	SsrA-binding_protein	CP109174	3377301	3377789	-	NBC_01718	9017262	-1131086	1131086	-0.250871
NBC_01722.primary.tsv:1720952at2	COG0691	O-Posttranslational_modification,_protein_turnover,_chaperones	OG954_10230	Complete	SsrA-binding_protein	CP109173	2396851	2397330	-	NBC_01722	7036030	-1120924	1120924	-0.318624
NBC_01723.primary.tsv:1720952at2	COG0691	O-Posttranslational_modification,_protein_turnover,_chaperones	OIE75_14345	Complete	SsrA-binding_protein	CP109171	3074940	3075419	-	NBC_01723	8762255	-1305948	1305948	-0.298085
NBC_01724.primary.tsv:1720952at2	COG0691	O-Posttranslational_modification,_protein_turnover,_chaperones	OG894_26120	Complete	SsrA-binding_protein	CP109169	3498583	3499071	-	NBC_01724	9284291	-1143318	1143318	-0.246291
NBC_01725.primary.tsv:1720952at2	COG0691	O-Posttranslational_modification,_protein_turnover,_chaperones	OIE71_12100	Complete	SsrA-binding_protein	CP109167	2730806	2731291	-	NBC_01725	8026203	-1282053	1282053	-0.319467
NBC_01727.primary.tsv:1720952at2	COG0691	O-Posttranslational_modification,_protein_turnover,_chaperones	OIE76_16425	Complete	SsrA-binding_protein	CP109163	3633821	3634309	-	NBC_01727	9007015	-869442	869442	-0.193059
NBC_01732.primary.tsv:1720952at2	COG0691	O-Posttranslational_modification,_protein_turnover,_chaperones	OHA38_15775	Complete	SsrA-binding_protein	CP109157	5599595	5600083	+	NBC_01732	9123778	1037950	1037950	0.227526
NBC_01735.primary.tsv:1720952at2	COG0691	O-Posttranslational_modification,_protein_turnover,_chaperones	OHB30_29775	Complete	SsrA-binding_protein	CP109154	4662552	4663094	-	NBC_01735	11421100	-1047727	1047727	-0.183472
NBC_01744.primary.tsv:1720952at2	COG0691	O-Posttranslational_modification,_protein_turnover,_chaperones	OIE70_27020	Complete	SsrA-binding_protein	CP109148	4139718	4140206	-	NBC_01744	10090444	-905260	905260	-0.179429
NBC_01745.primary.tsv:1720952at2	COG0691	O-Posttranslational_modification,_protein_turnover,_chaperones	OG838_22530	Complete	SsrA-binding_protein	CP109146	4919948	4920436	+	NBC_01745	7857971	991206	991206	0.25228
NBC_01746.primary.tsv:1720952at2	COG0691	O-Posttranslational_modification,_protein_turnover,_chaperones	OIE69_24655	Complete	SsrA-binding_protein	CP109144	5497147	5497629	+	NBC_01746	9513205	740785	740785	0.155738
NBC_01747.primary.tsv:1720952at2	COG0691	O-Posttranslational_modification,_protein_turnover,_chaperones	OG919_20670	Complete	SsrA-binding_protein	CP109142	2495495	2495974	-	NBC_01747	7184798	-1096664	1096664	-0.305273
NBC_01749.primary.tsv:1720952at2	COG0691	O-Posttranslational_modification,_protein_turnover,_chaperones	OG857_22945	Complete	SsrA-binding_protein	CP109140	5146791	5147279	+	NBC_01749	7942995	1175537	1175537	0.295993
NBC_01750.primary.tsv:1720952at2	COG0691	O-Posttranslational_modification,_protein_turnover,_chaperones	OG966_15635	Complete	SsrA-binding_protein	CP109137	3474650	3475129	-	NBC_01750	8885979	-968100	968100	-0.217894
NBC_01751.primary.tsv:1720952at2	COG0691	O-Posttranslational_modification,_protein_turnover,_chaperones	OHA26_17235	Complete	SsrA-binding_protein	CP109136	3748793	3749281	-	NBC_01751	9848585	-1175255	1175255	-0.238665
NBC_01752.primary.tsv:1720952at2	COG0691	O-Posttranslational_modification,_protein_turnover,_chaperones	OHB35_31725	Complete	SsrA-binding_protein	CP109135	7273034	7273567	+	NBC_01752	12190075	1178263	1178263	0.193315
NBC_01754.primary.tsv:1720952at2	COG0691	O-Posttranslational_modification,_protein_turnover,_chaperones	OG909_10870	Complete	SsrA-binding_protein	CP109132	5077614	5078102	+	NBC_01754	7738802	1208457	1208457	0.312311
NBC_01758.primary.tsv:1720952at2	COG0691	O-Posttranslational_modification,_protein_turnover,_chaperones	OHA56_17230	Complete	SsrA-binding_protein	CP109127	3674183	3674668	-	NBC_01758	8809469	-730309	730309	-0.165801
NBC_01759.primary.tsv:1720952at2	COG0691	O-Posttranslational_modification,_protein_turnover,_chaperones	OHA57_13700	Complete	SsrA-binding_protein	CP109125	3127034	3127522	-	NBC_01759	8723954	-1234699	1234699	-0.283059
NBC_01760.primary.tsv:1720952at2	COG0691	O-Posttranslational_modification,_protein_turnover,_chaperones	OG807_15465	Complete	SsrA-binding_protein	CP109124	3411060	3411548	-	NBC_01760	9099298	-1138345	1138345	-0.250205
NBC_01761.primary.tsv:1720952at2	COG0691	O-Posttranslational_modification,_protein_turnover,_chaperones	OG808_26925	Complete	SsrA-binding_protein	CP109123	3848468	3848956	-	NBC_01761	9789246	-1045911	1045911	-0.213686
NBC_01762.primary.tsv:1720952at2	COG0691	O-Posttranslational_modification,_protein_turnover,_chaperones	OIE61_16505	Complete	SsrA-binding_protein	CP109122	3640756	3641244	-	NBC_01762	9829227	-1273613	1273613	-0.259148
NBC_01763.primary.tsv:1720952at2	COG0691	O-Posttranslational_modification,_protein_turnover,_chaperones	OHA08_18265	Complete	SsrA-binding_protein	CP109121	4010142	4010630	-	NBC_01763	9932863	-956045	956045	-0.192501
NBC_01766.primary.tsv:1720952at2	COG0691	O-Posttranslational_modification,_protein_turnover,_chaperones	OIE60_22300	Complete	SsrA-binding_protein	CP109118	5057232	5057711	+	NBC_01766	7895716	1109613	1109613	0.281067
NBC_01768.primary.tsv:1720952at2	COG0691	O-Posttranslational_modification,_protein_turnover,_chaperones	OG902_26190	Complete	SsrA-binding_protein	CP109115	5846058	5846546	+	NBC_01768	9791653	950475	950475	0.19414
NBC_01769.primary.tsv:1720952at2	COG0691	O-Posttranslational_modification,_protein_turnover,_chaperones	OIE64_23495	Complete	SsrA-binding_protein	CP109114	5122351	5122839	+	NBC_01769	7883535	1180827	1180827	0.299568
NBC_01770.primary.tsv:1720952at2	COG0691	O-Posttranslational_modification,_protein_turnover,_chaperones	OIE62_16580	Complete	SsrA-binding_protein	CP109112	3733243	3733722	-	NBC_01770	9239257	-886146	886146	-0.191822
NBC_01771.primary.tsv:1720952at2	COG0691	O-Posttranslational_modification,_protein_turnover,_chaperones	OG835_24375	Complete	SsrA-binding_protein	CP109109	3849156	3849635	-	NBC_01771	9353470	-827339	827339	-0.176905
NBC_01772.primary.tsv:1720952at2	COG0691	O-Posttranslational_modification,_protein_turnover,_chaperones	OG805_13120	Complete	SsrA-binding_protein	CP109108	2854338	2854817	-	NBC_01772	7432268	-861556	861556	-0.231842
NBC_01774.primary.tsv:1720952at2	COG0691	O-Posttranslational_modification,_protein_turnover,_chaperones	OG863_25385	Complete	SsrA-binding_protein	CP109106	5785384	5785887	+	NBC_01774	9270669	1150301	1150301	0.248159
NBC_01775.primary.tsv:1720952at2	COG0691	O-Posttranslational_modification,_protein_turnover,_chaperones	OHB04_25850	Complete	SsrA-binding_protein	CP109104	3257185	3257709	-	NBC_01775	9061594	-1273350	1273350	-0.281043
NBC_01777.primary.tsv:1720952at2	COG0691	O-Posttranslational_modification,_protein_turnover,_chaperones	OIE72_23210	Complete	SsrA-binding_protein	CP109102	5159509	5159988	+	NBC_01777	8677221	821138	821138	0.189263
NBC_01778.primary.tsv:1720952at2	COG0691	O-Posttranslational_modification,_protein_turnover,_chaperones	OG880_12750	Complete	SsrA-binding_protein	CP109097	2761537	2762016	-	NBC_01778	7232581	-854514	854514	-0.236296
NBC_01779.primary.tsv:1720952at2	COG0691	O-Posttranslational_modification,_protein_turnover,_chaperones	OHA00_20600	Complete	SsrA-binding_protein	CP109095	2757369	2757848	-	NBC_01779	7330856	-907819	907819	-0.247671
NBC_01780.primary.tsv:1720952at2	COG0691	O-Posttranslational_modification,_protein_turnover,_chaperones	OG853_13065	Complete	SsrA-binding_protein	CP109094	2847904	2848383	-	NBC_01780	7408130	-855921	855921	-0.231076
NBC_01786.primary.tsv:1720952at2	COG0691	O-Posttranslational_modification,_protein_turnover,_chaperones	OG949_24035	Complete	SsrA-binding_protein	CP109091	3641653	3642132	-	NBC_01786	9080322	-898268	898268	-0.197849
NBC_01788.primary.tsv:1720952at2	COG0691	O-Posttranslational_modification,_protein_turnover,_chaperones	OIE49_14560	Complete	SsrA-binding_protein	CP109090	3178459	3178938	-	NBC_01788	8269445	-956024	956024	-0.231218
NBC_01790.primary.tsv:1720952at2	COG0691	O-Posttranslational_modification,_protein_turnover,_chaperones	OHB02_20310	Complete	SsrA-binding_protein	CP109088	2352273	2352752	-	NBC_01790	6970058	-1132516	1132516	-0.324966
NBC_01791.primary.tsv:1720952at2	COG0691	O-Posttranslational_modification,_protein_turnover,_chaperones	OHB37_20500	Complete	SsrA-binding_protein	CP109085	2362507	2362986	-	NBC_01791	7025725	-1150116	1150116	-0.327401
NBC_01792.primary.tsv:1720952at2	COG0691	O-Posttranslational_modification,_protein_turnover,_chaperones	OG849_12460	Complete	SsrA-binding_protein	CP109083	5146784	5147272	+	NBC_01792	7942995	1175530	1175530	0.295992
NBC_01794.primary.tsv:1720952at2	COG0691	O-Posttranslational_modification,_protein_turnover,_chaperones	OIE54_26515	Complete	SsrA-binding_protein	CP109081	3466229	3466708	-	NBC_01794	9341351	-1204207	1204207	-0.257823
NBC_01795.primary.tsv:1720952at2	COG0691	O-Posttranslational_modification,_protein_turnover,_chaperones	OIE63_24735	Complete	SsrA-binding_protein	CP109079	3256711	3257235	-	NBC_01795	8863644	-1174849	1174849	-0.265094
NBC_01798.primary.tsv:1720952at2	COG0691	O-Posttranslational_modification,_protein_turnover,_chaperones	OHB31_12945	Complete	SsrA-binding_protein	CP109077	5168222	5168710	+	NBC_01798	8068458	1134237	1134237	0.281153
NBC_01799.primary.tsv:1720952at2	COG0691	O-Posttranslational_modification,_protein_turnover,_chaperones	OG930_16735	Complete	SsrA-binding_protein	CP109076	3704146	3704634	-	NBC_01799	10049894	-1320557	1320557	-0.2628
NBC_01800.primary.tsv:1720952at2	COG0691	O-Posttranslational_modification,_protein_turnover,_chaperones	OIE65_16765	Complete	SsrA-binding_protein	CP109075	3728023	3728511	-	NBC_01800	10117522	-1330494	1330494	-0.263008
NBC_01803.primary.tsv:1720952at2	COG0691	O-Posttranslational_modification,_protein_turnover,_chaperones	OIE51_09565	Complete	SsrA-binding_protein	CP109073	2217790	2218269	-	NBC_01803	5847022	-705481	705481	-0.241313
NBC_01808.primary.tsv:1720952at2	COG0691	O-Posttranslational_modification,_protein_turnover,_chaperones	OG946_12435	Complete	SsrA-binding_protein	CP109072	2910195	2910674	-	NBC_01808	8221997	-1200564	1200564	-0.292037
NBC_00001.primary.tsv:1842956at2	COG0340	H-Coenzyme_transport_and_metabolism	OHV08_18055	Complete	biotin--	CP108322	6832757	6833620	+	NBC_00001	10841726	1412325	1412325	0.260535
NBC_00002.primary.tsv:1842956at2	COG0340	H-Coenzyme_transport_and_metabolism	OG577_19965	Complete	biotin--	CP108321	6839687	6840550	+	NBC_00002	11315041	1182598	1182598	0.209031
NBC_00003.primary.tsv:1842956at2	COG0340	H-Coenzyme_transport_and_metabolism	OG549_14935	Complete	biotin--	CP108318	3273277	3274176	-	NBC_00003	8698839	-1075693	1075693	-0.247319
NBC_00005.primary.tsv:1842956at2	COG0340	H-Coenzyme_transport_and_metabolism	OG303_19860	Complete	biotin--	CP108316	6673912	6674772	+	NBC_00005	11027269	1160707	1160707	0.210516
NBC_00008.primary.tsv:1842956at2	COG0340	H-Coenzyme_transport_and_metabolism	OG398_13370	Complete	biotin--	CP108313	3073243	3074106	-	NBC_00008	8550141	-1201396	1201396	-0.281024
NBC_00009.primary.tsv:1842956at2	COG0340	H-Coenzyme_transport_and_metabolism	OHA58_12955	Complete	biotin--	CP108312	6042384	6043265	+	NBC_00009	8964405	1560622	1560622	0.348182
NBC_00012.primary.tsv:1842956at2	COG0340	H-Coenzyme_transport_and_metabolism	OHA19_15385	Complete	biotin--	CP108309	3410055	3410921	-	NBC_00012	8603417	-891220	891220	-0.207178
NBC_00015.primary.tsv:1842956at2	COG0340	H-Coenzyme_transport_and_metabolism	OG613_28520	Complete	biotin--	CP108306	6416554	6417420	+	NBC_00015	9988155	1422909	1422909	0.284919
NBC_00016.primary.tsv:1842956at2	COG0340	H-Coenzyme_transport_and_metabolism	OG933_17145	Complete	biotin--	CP108304	6311917	6312783	+	NBC_00016	10227930	1198385	1198385	0.234336
NBC_00017.primary.tsv:1842956at2	COG0340	H-Coenzyme_transport_and_metabolism	OHU35_27220	Complete	biotin--	CP108341	5941814	5942689	+	NBC_00017	9188115	1348194	1348194	0.293465
NBC_00019.primary.tsv:1842956at2	COG0340	H-Coenzyme_transport_and_metabolism	OHU89_31295	Complete	biotin--	CP108302	6618672	6619541	+	NBC_00019	11287307	975453	975453	0.172841
NBC_00022.primary.tsv:1842956at2	COG0340	H-Coenzyme_transport_and_metabolism	OG848_29850	Complete	biotin--	CP108299	6451087	6451950	+	NBC_00022	10220600	1341218	1341218	0.262454
NBC_00023.primary.tsv:1842956at2	COG0340	H-Coenzyme_transport_and_metabolism	OG783_11960	Complete	biotin--	CP108339	4775143	4776015	+	NBC_00023	7551461	999848	999848	0.264809
NBC_00024.primary.tsv:1842956at2	COG0340	H-Coenzyme_transport_and_metabolism	OG235_20935	Complete	biotin--	CP108298	6659017	6659904	+	NBC_00024	11459578	929671	929671	0.162252
NBC_00027.primary.tsv:1842956at2	COG0340	H-Coenzyme_transport_and_metabolism	OG383_23420	Complete	biotin--	CP108295	3005274	3006134	-	NBC_00027	8316562	-1152577	1152577	-0.277176
NBC_00028.primary.tsv:1842956at2	COG0340	H-Coenzyme_transport_and_metabolism	OG885_17195	Complete	biotin--	CP108293	5818525	5819385	+	NBC_00028	9741312	948299	948299	0.194696
NBC_00029.primary.tsv:1842956at2	COG0340	H-Coenzyme_transport_and_metabolism	OG753_26305	Complete	biotin--	CP108292	5607699	5608565	+	NBC_00029	8802311	1206976	1206976	0.274241
NBC_00035.primary.tsv:1842956at2	COG0340	H-Coenzyme_transport_and_metabolism	OG438_16450	Complete	biotin--	CP108291	6625480	6626352	+	NBC_00035	10425166	1413333	1413333	0.271139
NBC_00040.primary.tsv:1842956at2	COG0340	H-Coenzyme_transport_and_metabolism	OG374_25795	Complete	biotin--	CP108287	5545108	5545974	+	NBC_00040	8859902	1115590	1115590	0.251829
NBC_00041.primary.tsv:1842956at2	COG0340	H-Coenzyme_transport_and_metabolism	OHV24_21920	Complete	biotin--	CP108283	2898204	2899070	-	NBC_00041	7651476	-927101	927101	-0.242333
NBC_00042.primary.tsv:1842956at2	COG0340	H-Coenzyme_transport_and_metabolism	OG795_11580	Complete	biotin--	CP108281	2751697	2752566	-	NBC_00042	7381025	-938381	938381	-0.254268
NBC_00043.primary.tsv:1842956at2	COG0340	H-Coenzyme_transport_and_metabolism	OG593_12555	Complete	biotin--	CP108276	2718379	2719245	-	NBC_00043	7598416	-1080396	1080396	-0.284374
NBC_00044.primary.tsv:1842956at2	COG0340	H-Coenzyme_transport_and_metabolism	OG468_25730	Complete	biotin--	CP108273	3581846	3582697	-	NBC_00044	9226324	-1030890	1030890	-0.223467
NBC_00045.primary.tsv:1842956at2	COG0340	H-Coenzyme_transport_and_metabolism	OHA65_23360	Complete	biotin--	CP108271	4976693	4977571	+	NBC_00045	7843119	1055572	1055572	0.269171
NBC_00046.primary.tsv:1842956at2	COG0340	H-Coenzyme_transport_and_metabolism	OHV04_22955	Complete	biotin--	CP108268	3463285	3464151	-	NBC_00046	8589486	-831025	831025	-0.193498
NBC_00048.primary.tsv:1842956at2	COG0340	H-Coenzyme_transport_and_metabolism	OG859_15240	Complete	biotin--	CP108266	5443681	5444547	+	NBC_00048	8939669	974279	974279	0.217968
NBC_00049.primary.tsv:1842956at2	COG0340	H-Coenzyme_transport_and_metabolism	OG327_21570	Complete	biotin--	CP108264	4622366	4623241	+	NBC_00049	8155131	545238	545238	0.133717
NBC_00053.primary.tsv:1842956at2	COG0340	H-Coenzyme_transport_and_metabolism	OG887_25810	Complete	biotin--	CP108261	3319670	3320536	-	NBC_00053	9039762	-1199778	1199778	-0.265445
NBC_00055.primary.tsv:1842956at2	COG0340	H-Coenzyme_transport_and_metabolism	OHU31_24330	Complete	biotin--	CP108259	5332714	5333580	+	NBC_00055	9547019	559637	559637	0.117238
NBC_00056.primary.tsv:1842956at2	COG0340	H-Coenzyme_transport_and_metabolism	OHB53_20155	Complete	biotin--	CP108258	6100220	6101101	+	NBC_00056	10567953	816684	816684	0.154559
NBC_00057.primary.tsv:1842956at2	COG0340	H-Coenzyme_transport_and_metabolism	OG953_16385	Complete	biotin--	CP108256	3561384	3562289	-	NBC_00057	9128849	-1002588	1002588	-0.219653
NBC_00060.primary.tsv:1842956at2	COG0340	H-Coenzyme_transport_and_metabolism	OHV25_14415	Complete	biotin--	CP108253	3219443	3220303	-	NBC_00060	8911539	-1235896	1235896	-0.27737
NBC_00069.primary.tsv:1842956at2	COG0340	H-Coenzyme_transport_and_metabolism	OHU26_12025	Complete	biotin--	CP108249	5246820	5247698	+	NBC_00069	8050161	1222178	1222178	0.303641
NBC_00073.primary.tsv:1842956at2	COG0340	H-Coenzyme_transport_and_metabolism	OG816_23385	Complete	biotin--	CP108244	4977731	4978609	+	NBC_00073	8571938	692201	692201	0.161504
NBC_00075.primary.tsv:1842956at2	COG0340	H-Coenzyme_transport_and_metabolism	OG787_16460	Complete	biotin--	CP108243	7844573	7845466	+	NBC_00075	11717763	1986138	1986138	0.338996
NBC_00076.primary.tsv:1842956at2	COG0340	H-Coenzyme_transport_and_metabolism	OHA64_30330	Complete	biotin--	CP108242	6652760	6653626	+	NBC_00076	10936865	1184760	1184760	0.216654
NBC_00077.primary.tsv:1842956at2	COG0340	H-Coenzyme_transport_and_metabolism	OG484_13465	Complete	biotin--	CP108238	3115214	3116059	-	NBC_00077	7891435	-830081	830081	-0.210375
NBC_00079.primary.tsv:1842956at2	COG0340	H-Coenzyme_transport_and_metabolism	OHU33_18130	Complete	biotin--	CP108237	6222271	6223131	+	NBC_00079	10168563	1138419	1138419	0.22391
NBC_00080.primary.tsv:1842956at2	COG0340	H-Coenzyme_transport_and_metabolism	OHU34_15980	Complete	biotin--	CP108235	6119881	6120747	+	NBC_00080	9753591	1243518	1243518	0.254987
NBC_00081.primary.tsv:1842956at2	COG0340	H-Coenzyme_transport_and_metabolism	OG813_19250	Complete	biotin--	CP108234	6059948	6060829	+	NBC_00081	10386121	867328	867328	0.167017
NBC_00082.primary.tsv:1842956at2	COG0340	H-Coenzyme_transport_and_metabolism	OHU18_12110	Complete	biotin--	CP108233	2865284	2866153	-	NBC_00082	7588299	-928431	928431	-0.244701
NBC_00084.primary.tsv:1842956at2	COG0340	H-Coenzyme_transport_and_metabolism	OG358_15650	Complete	biotin--	CP108230	3706900	3707751	-	NBC_00084	9221812	-903580	903580	-0.195966
NBC_00087.primary.tsv:1842956at2	COG0340	H-Coenzyme_transport_and_metabolism	OHU29_18020	Complete	biotin--	CP108227	6549209	6550072	+	NBC_00087	10583563	1257859	1257859	0.2377
NBC_00088.primary.tsv:1842956at2	COG0340	H-Coenzyme_transport_and_metabolism	OHB11_14690	Complete	biotin--	CP108225	3508102	3508953	-	NBC_00088	9025424	-1004184	1004184	-0.222523
NBC_00090.primary.tsv:1842956at2	COG0340	H-Coenzyme_transport_and_metabolism	OG361_25160	Complete	biotin--	CP108224	3661951	3662802	-	NBC_00090	9250702	-962974	962974	-0.208195
NBC_00093.primary.tsv:1842956at2	COG0340	H-Coenzyme_transport_and_metabolism	OHA22_16035	Complete	biotin--	CP108222	7810768	7811661	+	NBC_00093	11591043	2015693	2015693	0.347802
NBC_00096.primary.tsv:1842956at2	COG0340	H-Coenzyme_transport_and_metabolism	OG904_10295	Complete	biotin--	CP108221	2418233	2419111	-	NBC_00096	7548502	-1355579	1355579	-0.359165
NBC_00099.primary.tsv:1842956at2	COG0340	H-Coenzyme_transport_and_metabolism	OHA99_13615	Complete	biotin--	CP108218	4859582	4860496	+	NBC_00099	7979235	870421	870421	0.218172
NBC_00101.primary.tsv:1842956at2	COG0340	H-Coenzyme_transport_and_metabolism	OG786_10925	Complete	biotin--	CP108217	4524476	4525348	+	NBC_00101	7155979	946922	946922	0.264652
NBC_00104.primary.tsv:1842956at2	COG0340	H-Coenzyme_transport_and_metabolism	OG272_31385	Complete	biotin--	CP108215	7112885	7113772	+	NBC_00104	10684609	1771024	1771024	0.331509
NBC_00105.primary.tsv:1842956at2	COG0340	H-Coenzyme_transport_and_metabolism	OG454_27160	Complete	biotin--	CP108213	5761506	5762372	+	NBC_00105	9538619	992629	992629	0.208128
NBC_00107.primary.tsv:1842956at2	COG0340	H-Coenzyme_transport_and_metabolism	OHA29_23600	Complete	biotin--	CP108207	5258893	5259762	+	NBC_00107	8524914	996870	996870	0.233872
NBC_00110.primary.tsv:1842956at2	COG0340	H-Coenzyme_transport_and_metabolism	OHB59_19250	Complete	biotin--	CP108206	5252904	5253785	+	NBC_00110	9579069	463810	463810	0.0968382
NBC_00111.primary.tsv:1842956at2	COG0340	H-Coenzyme_transport_and_metabolism	OHB07_23600	Complete	biotin--	CP108203	3399842	3400711	-	NBC_00111	8598998	-899222	899222	-0.209146
NBC_00114.primary.tsv:1842956at2	COG0340	H-Coenzyme_transport_and_metabolism	OHA48_27765	Complete	biotin--	CP108201	5900574	5901434	+	NBC_00114	9317281	1242363	1242363	0.266679
NBC_00116.primary.tsv:1842956at2	COG0340	H-Coenzyme_transport_and_metabolism	OHB34_23995	Complete	biotin--	CP108200	3268187	3269062	-	NBC_00116	8505006	-983878	983878	-0.231364
NBC_00117.primary.tsv:1842956at2	COG0340	H-Coenzyme_transport_and_metabolism	OHU25_30530	Complete	biotin--	CP108199	6532935	6533816	+	NBC_00117	11132734	967008	967008	0.173723
NBC_00118.primary.tsv:1842956at2	COG0340	H-Coenzyme_transport_and_metabolism	OHU24_18145	Complete	biotin--	CP108198	6162003	6162884	+	NBC_00118	10245735	1039576	1039576	0.202929
NBC_00119.primary.tsv:1842956at2	COG0340	H-Coenzyme_transport_and_metabolism	OHU69_21535	Complete	biotin--	CP108195	6231939	6232820	+	NBC_00119	10962160	751299	751299	0.137071
NBC_00121.primary.tsv:1842956at2	COG0340	H-Coenzyme_transport_and_metabolism	OG830_24125	Complete	biotin--	CP108194	5309295	5310161	+	NBC_00121	9001604	808926	808926	0.179729
NBC_00122.primary.tsv:1842956at2	COG0340	H-Coenzyme_transport_and_metabolism	OG737_18935	Complete	biotin--	CP108191	3977739	3978605	+	NBC_00122	7404623	275860	275860	0.0745102
NBC_00123.primary.tsv:1842956at2	COG0340	H-Coenzyme_transport_and_metabolism	OG814_15300	Complete	biotin--	CP108188	3636696	3637547	-	NBC_00123	9329782	-1027769	1027769	-0.22032
NBC_00125.primary.tsv:1842956at2	COG0340	H-Coenzyme_transport_and_metabolism	OHU23_14905	Complete	biotin--	CP108184	5472976	5473842	+	NBC_00125	8777021	1084898	1084898	0.247213
NBC_00131.primary.tsv:1842956at2	COG0340	H-Coenzyme_transport_and_metabolism	OG603_13985	Complete	biotin--	CP108334	5461422	5462288	+	NBC_00131	8691171	1116269	1116269	0.256874
NBC_00133.primary.tsv:1842956at2	COG0340	H-Coenzyme_transport_and_metabolism	OG427_14700	Complete	biotin--	CP108183	5639765	5640625	+	NBC_00133	8919990	1180200	1180200	0.264619
NBC_00134.primary.tsv:1842956at2	COG0340	H-Coenzyme_transport_and_metabolism	OHB42_18765	Complete	biotin--	CP108181	6110187	6111068	+	NBC_00134	10315281	952987	952987	0.184772
NBC_00135.primary.tsv:1842956at2	COG0340	H-Coenzyme_transport_and_metabolism	OHA95_30130	Complete	biotin--	CP108179	6554207	6555070	+	NBC_00135	10322281	1393498	1393498	0.269998
NBC_00138.primary.tsv:1842956at2	COG0340	H-Coenzyme_transport_and_metabolism	OG565_11090	Complete	biotin--	CP108177	5357986	5358840	+	NBC_00138	7961528	1377649	1377649	0.346077
NBC_00144.primary.tsv:1842956at2	COG0340	H-Coenzyme_transport_and_metabolism	OHA44_13730	Complete	biotin--	CP108175	5394010	5394963	+	NBC_00144	8573167	1107903	1107903	0.258458
NBC_00145.primary.tsv:1842956at2	COG0340	H-Coenzyme_transport_and_metabolism	OHU19_29520	Complete	biotin--	CP108174	6320115	6320996	+	NBC_00145	11051430	794840	794840	0.143844
NBC_00147.primary.tsv:1842956at2	COG0340	H-Coenzyme_transport_and_metabolism	OG941_29865	Complete	biotin--	CP108172	6381506	6382387	+	NBC_00147	11165668	799112	799112	0.143137
NBC_00148.primary.tsv:1842956at2	COG0340	H-Coenzyme_transport_and_metabolism	OG222_22165	Complete	biotin--	CP108169	3315349	3316218	-	NBC_00148	8163685	-766059	766059	-0.187675
NBC_00150.primary.tsv:1842956at2	COG0340	H-Coenzyme_transport_and_metabolism	OHB58_25410	Complete	biotin--	CP130716	3083548	3084408	-	NBC_00150	8776063	-1304053	1304053	-0.297184
NBC_00156.primary.tsv:1842956at2	COG0340	H-Coenzyme_transport_and_metabolism	OG350_23840	Complete	biotin--	CP108164	5224973	5225833	+	NBC_00156	8525584	962611	962611	0.225817
NBC_00158.primary.tsv:1842956at2	COG0340	H-Coenzyme_transport_and_metabolism	OG553_12220	Complete	biotin--	CP108161	2716281	2717147	-	NBC_00158	7643608	-1105090	1105090	-0.289154
NBC_00161.primary.tsv:1842956at2	COG0340	H-Coenzyme_transport_and_metabolism	OG851_24980	Complete	biotin--	CP108156	5349743	5350621	+	NBC_00161	8859713	920325	920325	0.207755
NBC_00164.primary.tsv:1842956at2	COG0340	H-Coenzyme_transport_and_metabolism	OG541_25190	Complete	biotin--	CP108153	5381495	5382361	+	NBC_00164	9183674	790091	790091	0.172064
NBC_00165.primary.tsv:1842956at2	COG0340	H-Coenzyme_transport_and_metabolism	OG539_26190	Complete	biotin--	CP108152	3951637	3952479	-	NBC_00165	9542804	-819344	819344	-0.17172
NBC_00168.primary.tsv:1842956at2	COG0340	H-Coenzyme_transport_and_metabolism	OG280_15400	Complete	biotin--	CP108148	5406091	5406957	+	NBC_00168	8837448	987800	987800	0.223549
NBC_00169.primary.tsv:1842956at2	COG0340	H-Coenzyme_transport_and_metabolism	OG420_28485	Complete	biotin--	CP108147	3886821	3887684	-	NBC_00169	10117317	-1171406	1171406	-0.231565
NBC_00171.primary.tsv:1842956at2	COG0340	H-Coenzyme_transport_and_metabolism	OHA63_23610	Complete	biotin--	CP108146	5257989	5258858	+	NBC_00171	8526269	995289	995289	0.233464
NBC_00172.primary.tsv:1842956at2	COG0340	H-Coenzyme_transport_and_metabolism	OG768_16690	Complete	biotin--	CP108145	3888857	3889720	-	NBC_00172	10121374	-1171398	1171398	-0.23147
NBC_00178.primary.tsv:1842956at2	COG0340	H-Coenzyme_transport_and_metabolism	OHT61_20360	Complete	biotin--	CP108143	2697942	2698811	-	NBC_00178	7317043	-960145	960145	-0.262441
NBC_00179.primary.tsv:1842956at2	COG0340	H-Coenzyme_transport_and_metabolism	OG572_15670	Complete	biotin--	CP108142	5766197	5767063	+	NBC_00179	9252910	1140175	1140175	0.246447
NBC_00180.primary.tsv:1842956at2	COG0340	H-Coenzyme_transport_and_metabolism	OG477_14205	Complete	biotin--	CP108140	6797003	6797863	+	NBC_00180	10011928	1791469	1791469	0.357867
NBC_00184.primary.tsv:1842956at2	COG0340	H-Coenzyme_transport_and_metabolism	OG778_21520	Complete	biotin--	CP108137	2579455	2580357	-	NBC_00184	7406041	-1123114	1123114	-0.303297
NBC_00185.primary.tsv:1842956at2	COG0340	H-Coenzyme_transport_and_metabolism	OG560_21490	Complete	biotin--	CP108135	2908107	2908976	-	NBC_00185	7580126	-881521	881521	-0.232587
NBC_00187.primary.tsv:1842956at2	COG0340	H-Coenzyme_transport_and_metabolism	OHU07_25260	Complete	biotin--	CP108333	4430773	4431684	-	NBC_00187	10187121	-662332	662332	-0.130033
NBC_00189.primary.tsv:1842956at2	COG0340	H-Coenzyme_transport_and_metabolism	OG288_17070	Complete	biotin--	CP108133	4123890	4124807	-	NBC_00189	10308633	-1029968	1029968	-0.199826
NBC_00190.primary.tsv:1842956at2	COG0340	H-Coenzyme_transport_and_metabolism	OG429_23975	Complete	biotin--	CP108131	4941600	4942466	+	NBC_00190	8633858	625104	625104	0.144803
NBC_00191.primary.tsv:1842956at2	COG0340	H-Coenzyme_transport_and_metabolism	OHT93_23710	Complete	biotin--	CP108130	5205157	5206014	+	NBC_00191	8493622	958774	958774	0.225763
NBC_00197.primary.tsv:1842956at2	COG0340	H-Coenzyme_transport_and_metabolism	OHU08_23940	Complete	biotin--	CP108128	5460154	5461020	+	NBC_00197	9282310	819432	819432	0.176558
NBC_00200.primary.tsv:1842956at2	COG0340	H-Coenzyme_transport_and_metabolism	OG258_32375	Complete	biotin--	CP108127	7101263	7102129	+	NBC_00200	12198498	1002447	1002447	0.164356
NBC_00203.primary.tsv:1842956at2	COG0340	H-Coenzyme_transport_and_metabolism	OG975_30075	Complete	biotin--	CP108126	6706203	6707069	+	NBC_00203	10799792	1306740	1306740	0.241994
NBC_00206.primary.tsv:1842956at2	COG0340	H-Coenzyme_transport_and_metabolism	OHU27_21510	Complete	biotin--	CP108125	4657689	4658549	+	NBC_00206	7750322	782958	782958	0.202045
NBC_00207.primary.tsv:1842956at2	COG0340	H-Coenzyme_transport_and_metabolism	OG472_27600	Complete	biotin--	CP130715	5823929	5824795	+	NBC_00207	9446829	1100947	1100947	0.233083
NBC_00208.primary.tsv:1842956at2	COG0340	H-Coenzyme_transport_and_metabolism	OG911_19250	Complete	biotin--	CP108123	5672606	5673469	+	NBC_00208	9856051	745012	745012	0.151179
NBC_00209.primary.tsv:1842956at2	COG0340	H-Coenzyme_transport_and_metabolism	OG867_10970	Complete	biotin--	CP108121	2514279	2515142	-	NBC_00209	6999100	-984839	984839	-0.281419
NBC_00210.primary.tsv:1842956at2	COG0340	H-Coenzyme_transport_and_metabolism	OG729_15050	Complete	biotin--	CP108120	5432915	5433775	+	NBC_00210	8783391	1041649	1041649	0.237186
NBC_00211.primary.tsv:1842956at2	COG0340	H-Coenzyme_transport_and_metabolism	OG820_16045	Complete	biotin--	CP108118	5032851	5033729	+	NBC_00211	8566898	749841	749841	0.175055
NBC_00212.primary.tsv:1842956at2	COG0340	H-Coenzyme_transport_and_metabolism	OHA17_14970	Complete	biotin--	CP108115	3336326	3337186	-	NBC_00212	8657633	-992060	992060	-0.229176
NBC_00215.primary.tsv:1842956at2	COG0340	H-Coenzyme_transport_and_metabolism	OG492_18770	Complete	biotin--	CP108114	6648326	6649186	+	NBC_00215	11080497	1108507	1108507	0.200083
NBC_00217.primary.tsv:1842956at2	COG0340	H-Coenzyme_transport_and_metabolism	OG399_14070	Complete	biotin--	CP108113	7076831	7077691	+	NBC_00217	10371570	1891476	1891476	0.364742
NBC_00220.primary.tsv:1842956at2	COG0340	H-Coenzyme_transport_and_metabolism	OG615_16425	Complete	biotin--	CP108111	5475810	5476676	+	NBC_00220	9149801	901342	901342	0.197019
NBC_00221.primary.tsv:1842956at2	COG0340	H-Coenzyme_transport_and_metabolism	OG967_17525	Complete	biotin--	CP108345	4145380	4146291	-	NBC_00221	11224598	-1466463	1466463	-0.261295
NBC_00223.primary.tsv:1842956at2	COG0340	H-Coenzyme_transport_and_metabolism	OHA30_22830	Complete	biotin--	CP108109	5357943	5358797	+	NBC_00223	7961474	1377633	1377633	0.346075
NBC_00224.primary.tsv:1842956at2	COG0340	H-Coenzyme_transport_and_metabolism	OG965_25430	Complete	biotin--	CP108106	3219859	3220719	-	NBC_00224	8912376	-1235899	1235899	-0.277344
NBC_00225.primary.tsv:1842956at2	COG0340	H-Coenzyme_transport_and_metabolism	OG791_30710	Complete	biotin--	CP108105	6667864	6668727	+	NBC_00225	11003475	1166558	1166558	0.212034
NBC_00226.primary.tsv:1842956at2	COG0340	H-Coenzyme_transport_and_metabolism	OG340_24570	Complete	biotin--	CP108103	5240576	5241442	+	NBC_00226	9005273	738372	738372	0.163987
NBC_00228.primary.tsv:1842956at2	COG0340	H-Coenzyme_transport_and_metabolism	OG537_16700	Complete	biotin--	CP108102	3886879	3887742	-	NBC_00228	10117404	-1171391	1171391	-0.23156
NBC_00234.primary.tsv:1842956at2	COG0340	H-Coenzyme_transport_and_metabolism	OG230_22405	Complete	biotin--	CP108101	3229706	3230566	-	NBC_00234	8274316	-907022	907022	-0.219238
NBC_00236.primary.tsv:1842956at2	COG0340	H-Coenzyme_transport_and_metabolism	OG446_24100	Complete	biotin--	CP108100	3011746	3012609	-	NBC_00236	8333111	-1154378	1154378	-0.277058
NBC_00238.primary.tsv:1842956at2	COG0340	H-Coenzyme_transport_and_metabolism	OG411_11760	Complete	biotin--	CP108344	4891854	4892726	+	NBC_00238	7518633	1132973	1132973	0.301377
NBC_00239.primary.tsv:1842956at2	COG0340	H-Coenzyme_transport_and_metabolism	OG764_14435	Complete	biotin--	CP108095	5186158	5187036	+	NBC_00239	8511476	930859	930859	0.21873
NBC_00247.primary.tsv:1842956at2	COG0340	H-Coenzyme_transport_and_metabolism	OHT52_09630	Complete	biotin--	CP108093	5007124	5007993	+	NBC_00247	7336920	1339098	1339098	0.36503
NBC_00248.primary.tsv:1842956at2	COG0340	H-Coenzyme_transport_and_metabolism	OG517_15695	Complete	biotin--	CP108090	5806387	5807253	+	NBC_00248	9293002	1160319	1160319	0.249719
NBC_00250.primary.tsv:1842956at2	COG0340	H-Coenzyme_transport_and_metabolism	OG259_15985	Complete	biotin--	CP108088	3599204	3600055	-	NBC_00250	9158577	-979659	979659	-0.213933
NBC_00252.primary.tsv:1842956at2	COG0340	H-Coenzyme_transport_and_metabolism	OHT77_17795	Complete	biotin--	CP108087	4131587	4132450	-	NBC_00252	10137727	-936845	936845	-0.184823
NBC_00257.primary.tsv:1842956at2	COG0340	H-Coenzyme_transport_and_metabolism	OHU11_17290	Complete	biotin--	CP108082	3920268	3921134	-	NBC_00257	9024940	-591769	591769	-0.131141
NBC_00258.primary.tsv:1842956at2	COG0340	H-Coenzyme_transport_and_metabolism	OG718_22705	Complete	biotin--	CP108081	5121272	5122165	-	NBC_00258	12223696	-990129	990129	-0.162002
NBC_00259.primary.tsv:1842956at2	COG0340	H-Coenzyme_transport_and_metabolism	OG766_22290	Complete	biotin--	CP108080	4898595	4899458	+	NBC_00259	8164743	816655	816655	0.200044
NBC_00261.primary.tsv:1842956at2	COG0340	H-Coenzyme_transport_and_metabolism	OHU10_19445	Complete	biotin--	CP108079	7296998	7297882	+	NBC_00261	11766587	1414146	1414146	0.240366
NBC_00267.primary.tsv:1842956at2	COG0340	H-Coenzyme_transport_and_metabolism	OG860_15870	Complete	biotin--	CP108076	5645369	5646235	+	NBC_00267	9196834	1047385	1047385	0.227771
NBC_00269.primary.tsv:1842956at2	COG0340	H-Coenzyme_transport_and_metabolism	OHA28_21115	Complete	biotin--	CP108075	6324420	6325301	+	NBC_00269	10967080	841320	841320	0.153426
NBC_00270.primary.tsv:1842956at2	COG0340	H-Coenzyme_transport_and_metabolism	OG436_24470	Complete	biotin--	CP108073	3329430	3330332	-	NBC_00270	8848699	-1094468	1094468	-0.247374
NBC_00271.primary.tsv:1842956at2	COG0340	H-Coenzyme_transport_and_metabolism	OG798_33240	Complete	biotin--	CP108070	7265607	7266473	+	NBC_00271	11932113	1299983	1299983	0.217897
NBC_00272.primary.tsv:1842956at2	COG0340	H-Coenzyme_transport_and_metabolism	OG827_23745	Complete	biotin--	CP108068	5025071	5025949	+	NBC_00272	8667553	691733	691733	0.159614
NBC_00273.primary.tsv:1842956at2	COG0340	H-Coenzyme_transport_and_metabolism	OG386_18115	Complete	biotin--	CP108067	6066458	6067324	+	NBC_00273	10316149	908816	908816	0.176193
NBC_00277.primary.tsv:1842956at2	COG0340	H-Coenzyme_transport_and_metabolism	OHT68_17800	Complete	biotin--	CP108065	6757261	6758124	+	NBC_00277	10691412	1411986	1411986	0.264135
NBC_00278.primary.tsv:1842956at2	COG0340	H-Coenzyme_transport_and_metabolism	OG988_14695	Complete	biotin--	CP108062	3513992	3514843	-	NBC_00278	9105393	-1038279	1038279	-0.228058
NBC_00280.primary.tsv:1842956at2	COG0340	H-Coenzyme_transport_and_metabolism	OG960_30720	Complete	biotin--	CP108059	3524642	3525535	-	NBC_00280	10398828	-1674325	1674325	-0.322022
NBC_00283.primary.tsv:1842956at2	COG0340	H-Coenzyme_transport_and_metabolism	OHU17_14060	Complete	biotin--	CP108057	4763230	4764081	+	NBC_00283	7917856	804727	804727	0.203269
NBC_00285.primary.tsv:1842956at2	COG0340	H-Coenzyme_transport_and_metabolism	OHT57_31740	Complete	biotin--	CP108055	6824752	6825615	+	NBC_00285	10263655	1693356	1693356	0.329971
NBC_00286.primary.tsv:1842956at2	COG0340	H-Coenzyme_transport_and_metabolism	OHT21_16435	Complete	biotin--	CP108054	6225410	6226309	+	NBC_00286	9853519	1299100	1299100	0.263682
NBC_00287.primary.tsv:1842956at2	COG0340	H-Coenzyme_transport_and_metabolism	OHT76_27195	Complete	biotin--	CP108053	5932348	5933208	+	NBC_00287	9642853	1111351	1111351	0.230503
NBC_00288.primary.tsv:1842956at2	COG0340	H-Coenzyme_transport_and_metabolism	OG313_17585	Complete	biotin--	CP108052	5381064	5381930	+	NBC_00288	9182879	790057	790057	0.172072
NBC_00289.primary.tsv:1842956at2	COG0340	H-Coenzyme_transport_and_metabolism	OG985_18575	Complete	biotin--	CP108046	6490120	6490986	+	NBC_00289	10626179	1177463	1177463	0.221616
NBC_00293.primary.tsv:1842956at2	COG0340	H-Coenzyme_transport_and_metabolism	OG873_27185	Complete	biotin--	CP108342	5926182	5927075	+	NBC_00293	8816646	1518305	1518305	0.344418
NBC_00299.primary.tsv:1842956at2	COG0340	H-Coenzyme_transport_and_metabolism	OHT51_16305	Complete	biotin--	CP108039	5764686	5765546	+	NBC_00299	9507903	1011164	1011164	0.2127
NBC_00302.primary.tsv:1842956at2	COG0340	H-Coenzyme_transport_and_metabolism	OHT53_15935	Complete	biotin--	CP108038	5680302	5681183	+	NBC_00302	9287515	1036985	1036985	0.223307
NBC_00303.primary.tsv:1842956at2	COG0340	H-Coenzyme_transport_and_metabolism	OHA91_14835	Complete	biotin--	CP108036	5174632	5175498	+	NBC_00303	8498532	925799	925799	0.217873
NBC_00304.primary.tsv:1842956at2	COG0340	H-Coenzyme_transport_and_metabolism	OG797_38330	Complete	biotin--	CP108033	8637897	8638400	+	NBC_00304	8797558	4239369	4239369	0.96376
NBC_00306.primary.tsv:1842956at2	COG0340	H-Coenzyme_transport_and_metabolism	OHA05_22680	Complete	biotin--	CP108032	5064045	5064902	+	NBC_00306	8499733	814607	814607	0.191678
NBC_00310.primary.tsv:1842956at2	COG0340	H-Coenzyme_transport_and_metabolism	OG202_31150	Complete	biotin--	CP130714	7082669	7083556	+	NBC_00310	10667068	1749578	1749578	0.328034
NBC_00311.primary.tsv:1842956at2	COG0340	H-Coenzyme_transport_and_metabolism	OHB47_27995	Complete	biotin--	CP108030	4395072	4395944	-	NBC_00311	10527525	-868254	868254	-0.164949
NBC_00314.primary.tsv:1842956at2	COG0340	H-Coenzyme_transport_and_metabolism	OHT20_14215	Complete	biotin--	CP108029	3282415	3283317	-	NBC_00314	8944372	-1189320	1189320	-0.265937
NBC_00316.primary.tsv:1842956at2	COG0340	H-Coenzyme_transport_and_metabolism	OG878_15920	Complete	biotin--	CP108023	5177354	5178220	+	NBC_00316	8786883	784345	784345	0.178526
NBC_00322.primary.tsv:1842956at2	COG0340	H-Coenzyme_transport_and_metabolism	OG905_15790	Complete	biotin--	CP108019	5046147	5047004	+	NBC_00322	8572109	760521	760521	0.177441
NBC_00324.primary.tsv:1842956at2	COG0340	H-Coenzyme_transport_and_metabolism	OHV97_25400	Complete	biotin--	CP108016	5402952	5403818	+	NBC_00324	9257388	774691	774691	0.167367
NBC_00328.primary.tsv:1842956at2	COG0340	H-Coenzyme_transport_and_metabolism	OG485_27010	Complete	biotin--	CP108013	6134727	6135596	+	NBC_00328	9971452	1149435	1149435	0.230545
NBC_00333.primary.tsv:1842956at2	COG0340	H-Coenzyme_transport_and_metabolism	OHA74_25250	Complete	biotin--	CP108011	5703372	5704283	-	NBC_00333	12600221	-596283	596283	-0.0946464
NBC_00334.primary.tsv:1842956at2	COG0340	H-Coenzyme_transport_and_metabolism	OHB16_22645	Complete	biotin--	CP108008	4862715	4863593	+	NBC_00334	7883130	921589	921589	0.233813
NBC_00335.primary.tsv:1842956at2	COG0340	H-Coenzyme_transport_and_metabolism	OHA37_14120	Complete	biotin--	CP108006	5498890	5499750	+	NBC_00335	8706292	1146174	1146174	0.263298
NBC_00337.primary.tsv:1842956at2	COG0340	H-Coenzyme_transport_and_metabolism	OG879_23845	Complete	biotin--	CP108005	3335554	3336456	-	NBC_00337	8770135	-1049062	1049062	-0.239235
NBC_00342.primary.tsv:1842956at2	COG0340	H-Coenzyme_transport_and_metabolism	OHA41_13065	Complete	biotin--	CP107999	3036486	3037349	-	NBC_00342	8501228	-1213696	1213696	-0.285534
NBC_00343.primary.tsv:1842956at2	COG0340	H-Coenzyme_transport_and_metabolism	OHA62_17305	Complete	biotin--	CP107998	6686011	6686874	+	NBC_00343	10725031	1323927	1323927	0.246885
NBC_00344.primary.tsv:1842956at2	COG0340	H-Coenzyme_transport_and_metabolism	OHS16_11170	Complete	biotin--	CP107996	4499723	4500574	+	NBC_00344	7001830	999233	999233	0.285421
NBC_00349.primary.tsv:1842956at2	COG0340	H-Coenzyme_transport_and_metabolism	OG841_17695	Complete	biotin--	CP107989	6426282	6427145	+	NBC_00349	10394168	1229629	1229629	0.2366
NBC_00350.primary.tsv:1842956at2	COG0340	H-Coenzyme_transport_and_metabolism	OHB20_30400	Complete	biotin--	CP107986	6540141	6541004	+	NBC_00350	10435553	1322796	1322796	0.253517
NBC_00353.primary.tsv:1842956at2	COG0340	H-Coenzyme_transport_and_metabolism	OHA88_19935	Complete	biotin--	CP107985	5414245	5415108	+	NBC_00353	9848962	490195	490195	0.0995425
NBC_00354.primary.tsv:1842956at2	COG0340	H-Coenzyme_transport_and_metabolism	OHT74_14810	Complete	biotin--	CP107983	5478147	5479025	+	NBC_00354	8827329	1064921	1064921	0.241278
NBC_00356.primary.tsv:1842956at2	COG0340	H-Coenzyme_transport_and_metabolism	OHB28_20070	Complete	biotin--	CP107981	4422465	4423337	-	NBC_00356	10384311	-769254	769254	-0.148157
NBC_00357.primary.tsv:1842956at2	COG0340	H-Coenzyme_transport_and_metabolism	OHA75_22745	Complete	biotin--	CP107977	4894364	4895242	+	NBC_00357	7743741	1022932	1022932	0.264196
NBC_00358.primary.tsv:1842956at2	COG0340	H-Coenzyme_transport_and_metabolism	OHT01_15645	Complete	biotin--	CP107976	5537352	5538224	+	NBC_00358	9299130	888223	888223	0.191034
NBC_00363.primary.tsv:1842956at2	COG0340	H-Coenzyme_transport_and_metabolism	OHB46_17565	Complete	biotin--	CP107972	6674781	6675668	+	NBC_00363	10757626	1296411	1296411	0.241022
NBC_00366.primary.tsv:1842956at2	COG0340	H-Coenzyme_transport_and_metabolism	OG996_17335	Complete	biotin--	CP107971	6154601	6155461	+	NBC_00366	9983749	1163156	1163156	0.23301
NBC_00370.primary.tsv:1842956at2	COG0340	H-Coenzyme_transport_and_metabolism	OHS57_24325	Complete	biotin--	CP107968	3161338	3162198	-	NBC_00370	8601509	-1138986	1138986	-0.264834
NBC_00371.primary.tsv:1842956at2	COG0340	H-Coenzyme_transport_and_metabolism	OHT17_22660	Complete	biotin--	CP107967	6197041	6197922	+	NBC_00371	11114350	640306	640306	0.115221
NBC_00375.primary.tsv:1842956at2	COG0340	H-Coenzyme_transport_and_metabolism	OHT02_25225	Complete	biotin--	CP107963	3201280	3202224	-	NBC_00375	8873106	-1234801	1234801	-0.278324
NBC_00376.primary.tsv:1842956at2	COG0340	H-Coenzyme_transport_and_metabolism	OG842_14955	Complete	biotin--	CP107960	3379287	3380153	-	NBC_00376	8939048	-1089804	1089804	-0.24383
NBC_00377.primary.tsv:1842956at2	COG0340	H-Coenzyme_transport_and_metabolism	OHS71_15855	Complete	biotin--	CP107958	5645335	5646201	+	NBC_00377	9195461	1048037	1048037	0.227947
NBC_00379.primary.tsv:1842956at2	COG0340	H-Coenzyme_transport_and_metabolism	OG981_33360	Complete	biotin--	CP107957	7286658	7287524	+	NBC_00379	11832677	1370752	1370752	0.231689
NBC_00381.primary.tsv:1842956at2	COG0340	H-Coenzyme_transport_and_metabolism	OHB25_27235	Complete	biotin--	CP107955	7033597	7034463	+	NBC_00381	12912080	577990	577990	0.089527
NBC_00383.primary.tsv:1842956at2	COG0340	H-Coenzyme_transport_and_metabolism	OHU45_13430	Complete	biotin--	CP107952	3051410	3052354	-	NBC_00383	8613235	-1254735	1254735	-0.29135
NBC_00386.primary.tsv:1842956at2	COG0340	H-Coenzyme_transport_and_metabolism	OG780_16250	Complete	biotin--	CP107950	6453054	6453923	+	NBC_00386	10193344	1356816	1356816	0.266216
NBC_00388.primary.tsv:1842956at2	COG0340	H-Coenzyme_transport_and_metabolism	OG917_21930	Complete	biotin--	CP107948	4862511	4863401	+	NBC_00388	6771125	1477393	1477393	0.43638
NBC_00390.primary.tsv:1842956at2	COG0340	H-Coenzyme_transport_and_metabolism	OHS70_13615	Complete	biotin--	CP107945	5313191	5314048	+	NBC_00390	8532829	1047205	1047205	0.245453
NBC_00391.primary.tsv:1842956at2	COG0340	H-Coenzyme_transport_and_metabolism	OG212_16810	Complete	biotin--	CP107944	6673234	6674121	+	NBC_00391	10628885	1359235	1359235	0.255762
NBC_00400.primary.tsv:1842956at2	COG0340	H-Coenzyme_transport_and_metabolism	OHS81_12800	Complete	biotin--	CP107940	2941402	2942304	-	NBC_00400	8490789	-1303541	1303541	-0.307048
NBC_00414.primary.tsv:1842956at2	COG0340	H-Coenzyme_transport_and_metabolism	OHS59_17485	Complete	biotin--	CP107935	4077529	4078422	-	NBC_00414	10350652	-1097350	1097350	-0.212035
NBC_00415.primary.tsv:1842956at2	COG0340	H-Coenzyme_transport_and_metabolism	OG567_25580	Complete	biotin--	CP107933	3740641	3741492	-	NBC_00415	9360127	-938997	938997	-0.200638
NBC_00425.primary.tsv:1842956at2	COG0340	H-Coenzyme_transport_and_metabolism	OHS82_16805	Complete	biotin--	CP107928	5834498	5835367	+	NBC_00425	9805310	932277	932277	0.190158
NBC_00433.primary.tsv:1842956at2	COG0340	H-Coenzyme_transport_and_metabolism	OG900_15120	Complete	biotin--	CP107926	5327560	5328459	-	NBC_00433	8986572	834723	834723	0.185771
NBC_00435.primary.tsv:1842956at2	COG0340	H-Coenzyme_transport_and_metabolism	OG389_23805	Complete	biotin--	CP107924	5155701	5156579	+	NBC_00435	7923365	1194457	1194457	0.301502
NBC_00440.primary.tsv:1842956at2	COG0340	H-Coenzyme_transport_and_metabolism	OHB13_23565	Complete	biotin--	CP107921	5204077	5205021	+	NBC_00440	8402968	1003065	1003065	0.238741
NBC_00441.primary.tsv:1842956at2	COG0340	H-Coenzyme_transport_and_metabolism	OHR86_20365	Complete	biotin--	CP107919	2937810	2938673	-	NBC_00441	7404206	-763861	763861	-0.206332
NBC_00442.primary.tsv:1842956at2	COG0340	H-Coenzyme_transport_and_metabolism	OG432_11750	Complete	biotin--	CP107918	2643253	2644113	-	NBC_00442	7725772	-1219203	1219203	-0.31562
NBC_00443.primary.tsv:1842956at2	COG0340	H-Coenzyme_transport_and_metabolism	OHO27_15105	Complete	biotin--	CP107917	6026603	6027463	+	NBC_00443	9449954	1302056	1302056	0.275569
NBC_00444.primary.tsv:1842956at2	COG0340	H-Coenzyme_transport_and_metabolism	OHA71_20190	Complete	biotin--	CP107916	6322451	6323329	+	NBC_00444	10787473	929153	929153	0.172265
NBC_00445.primary.tsv:1842956at2	COG0340	H-Coenzyme_transport_and_metabolism	OG800_19965	Complete	biotin--	CP107914	6341021	6341899	+	NBC_00445	10757571	962674	962674	0.178976
NBC_00448.primary.tsv:1842956at2	COG0340	H-Coenzyme_transport_and_metabolism	OG370_26560	Complete	biotin--	CP107913	6158442	6159314	+	NBC_00448	9648495	1334630	1334630	0.27665
NBC_00450.primary.tsv:1842956at2	COG0340	H-Coenzyme_transport_and_metabolism	OG542_14625	Complete	biotin--	CP107911	5615642	5616535	+	NBC_00450	8918193	1156992	1156992	0.259468
NBC_00453.primary.tsv:1842956at2	COG0340	H-Coenzyme_transport_and_metabolism	OG236_29040	Complete	biotin--	CP107910	6299396	6300256	+	NBC_00453	10089300	1255176	1255176	0.248813
NBC_00454.primary.tsv:1842956at2	COG0340	H-Coenzyme_transport_and_metabolism	OHU74_22705	Complete	biotin--	CP107907	4875644	4876501	+	NBC_00454	7974811	888667	888667	0.222868
NBC_00455.primary.tsv:1842956at2	COG0340	H-Coenzyme_transport_and_metabolism	OG278_22970	Complete	biotin--	CP109337	5107772	5108662	+	NBC_00455	8145942	1035246	1035246	0.254175
NBC_00456.primary.tsv:1842956at2	COG0340	H-Coenzyme_transport_and_metabolism	OHB29_28315	Complete	biotin--	CP107906	6095472	6096365	+	NBC_00456	9449196	1371320	1371320	0.290251
NBC_00457.primary.tsv:1842956at2	COG0340	H-Coenzyme_transport_and_metabolism	OG828_19180	Complete	biotin--	CP107905	6534287	6535156	+	NBC_00457	10802565	1133439	1133439	0.209846
NBC_00459.primary.tsv:1842956at2	COG0340	H-Coenzyme_transport_and_metabolism	OHN74_27885	Complete	biotin--	CP107903	3462560	3463459	-	NBC_00459	9763010	-1418495	1418495	-0.290586
NBC_00461.primary.tsv:1842956at2	COG0340	H-Coenzyme_transport_and_metabolism	OG870_29345	Complete	biotin--	CP107902	6241486	6242346	+	NBC_00461	10374860	1054486	1054486	0.203277
NBC_00464.primary.tsv:1842956at2	COG0340	H-Coenzyme_transport_and_metabolism	OG912_10905	Complete	biotin--	CP107899	2509440	2510342	-	NBC_00464	8474698	-1727458	1727458	-0.407674
NBC_00466.primary.tsv:1842956at2	COG0340	H-Coenzyme_transport_and_metabolism	OG210_09265	Complete	biotin--	CP107896	5163806	5164696	+	NBC_00466	7295506	1516498	1516498	0.415735
NBC_00467.primary.tsv:1842956at2	COG0340	H-Coenzyme_transport_and_metabolism	OG803_13035	Complete	biotin--	CP107894	5504306	5505163	+	NBC_00467	8364747	1322361	1322361	0.316175
NBC_00470.primary.tsv:1842956at2	COG0340	H-Coenzyme_transport_and_metabolism	OHV16_28710	Complete	biotin--	CP107889	4395571	4396443	-	NBC_00470	10634140	-921063	921063	-0.173228
NBC_00471.primary.tsv:1842956at2	COG0340	H-Coenzyme_transport_and_metabolism	OG749_28395	Complete	biotin--	CP107887	5989261	5990127	+	NBC_00471	9844630	1067379	1067379	0.216845
NBC_00472.primary.tsv:1842956at2	COG0340	H-Coenzyme_transport_and_metabolism	OG530_25500	Complete	biotin--	CP107885	3536352	3537248	-	NBC_00472	9236847	-1081623	1081623	-0.234197
NBC_00475.primary.tsv:1842956at2	COG0340	H-Coenzyme_transport_and_metabolism	OG319_13915	Complete	biotin--	CP107884	3137553	3138497	-	NBC_00475	8649157	-1186553	1186553	-0.274374
NBC_00478.primary.tsv:1842956at2	COG0340	H-Coenzyme_transport_and_metabolism	OG983_12200	Complete	biotin--	CP108343	4772333	4773205	+	NBC_00478	7646405	949566	949566	0.248369
NBC_00480.primary.tsv:1842956at2	COG0340	H-Coenzyme_transport_and_metabolism	OHO28_32980	Complete	biotin--	CP107883	7445986	7446873	+	NBC_00480	11915655	1488602	1488602	0.249857
NBC_00483.primary.tsv:1842956at2	COG0340	H-Coenzyme_transport_and_metabolism	OHA73_26970	Complete	biotin--	CP107880	4253522	4254394	-	NBC_00483	10237418	-864751	864751	-0.168939
NBC_00484.primary.tsv:1842956at2	COG0340	H-Coenzyme_transport_and_metabolism	OHN75_27980	Complete	biotin--	CP107879	4395573	4396445	-	NBC_00484	10525887	-866934	866934	-0.164724
NBC_00485.primary.tsv:1842956at2	COG0340	H-Coenzyme_transport_and_metabolism	OHN37_28705	Complete	biotin--	CP107878	6254976	6255836	+	NBC_00485	10072122	1219345	1219345	0.242123
NBC_00487.primary.tsv:1842956at2	COG0340	H-Coenzyme_transport_and_metabolism	OG250_15210	Complete	biotin--	CP107877	7170391	7171278	+	NBC_00487	10744805	1798432	1798432	0.334754
NBC_00488.primary.tsv:1842956at2	COG0340	H-Coenzyme_transport_and_metabolism	OG624_25285	Complete	biotin--	CP107871	5396104	5396970	+	NBC_00488	8933679	929697	929697	0.208133
NBC_00489.primary.tsv:1842956at2	COG0340	H-Coenzyme_transport_and_metabolism	OHN36_12110	Complete	biotin--	CP108330	4710331	4711203	+	NBC_00489	7531893	944820	944820	0.250885
NBC_00490.primary.tsv:1842956at2	COG0340	H-Coenzyme_transport_and_metabolism	OG381_29245	Complete	biotin--	CP107869	6389183	6390052	+	NBC_00490	10567976	1105629	1105629	0.209241
NBC_00493.primary.tsv:1842956at2	COG0340	H-Coenzyme_transport_and_metabolism	OHA87_28000	Complete	biotin--	CP107867	4395499	4396371	-	NBC_00493	10528390	-868260	868260	-0.164937
NBC_00494.primary.tsv:1842956at2	COG0340	H-Coenzyme_transport_and_metabolism	OHB32_30965	Complete	biotin--	CP107866	7000753	7001640	+	NBC_00494	11363729	1319332	1319332	0.232201
NBC_00496.primary.tsv:1842956at2	COG0340	H-Coenzyme_transport_and_metabolism	OG561_15185	Complete	biotin--	CP107865	8276671	8277558	+	NBC_00496	11851102	2351563	2351563	0.396851
NBC_00497.primary.tsv:1842956at2	COG0340	H-Coenzyme_transport_and_metabolism	OG545_18430	Complete	biotin--	CP107863	6611641	6612528	+	NBC_00497	10906898	1158635	1158635	0.212459
NBC_00498.primary.tsv:1842956at2	COG0340	H-Coenzyme_transport_and_metabolism	OHA47_19085	Complete	biotin--	CP107862	4257073	4257945	-	NBC_00498	10072442	-778712	778712	-0.154622
NBC_00499.primary.tsv:1842956at2	COG0340	H-Coenzyme_transport_and_metabolism	OHP34_19100	Complete	biotin--	CP107861	4259021	4259893	-	NBC_00499	11146907	-1313996	1313996	-0.23576
NBC_00500.primary.tsv:1842956at2	COG0340	H-Coenzyme_transport_and_metabolism	OHQ36_31110	Complete	biotin--	CP107860	6880580	6881446	+	NBC_00500	10848571	1456727	1456727	0.268556
NBC_00501.primary.tsv:1842956at2	COG0340	H-Coenzyme_transport_and_metabolism	OG951_24510	Complete	biotin--	CP107858	5468201	5469070	+	NBC_00501	8832045	1052613	1052613	0.238362
NBC_00502.primary.tsv:1842956at2	COG0340	H-Coenzyme_transport_and_metabolism	OG703_14030	Complete	biotin--	CP107857	5518233	5519102	+	NBC_00502	8782423	1127456	1127456	0.256753
NBC_00503.primary.tsv:1842956at2	COG0340	H-Coenzyme_transport_and_metabolism	OG490_23405	Complete	biotin--	CP107855	5021759	5022616	+	NBC_00503	8192422	925976	925976	0.226057
NBC_00504.primary.tsv:1842956at2	COG0340	H-Coenzyme_transport_and_metabolism	OHN99_11875	Complete	biotin--	CP108329	4854723	4855595	+	NBC_00504	7637261	1036528	1036528	0.27144
NBC_00510.primary.tsv:1842956at2	COG0340	H-Coenzyme_transport_and_metabolism	OG937_18460	Complete	biotin--	CP107851	4183075	4183917	-	NBC_00510	10147553	-890280	890280	-0.175467
NBC_00513.primary.tsv:1842956at2	COG0340	H-Coenzyme_transport_and_metabolism	OHA84_22565	Complete	biotin--	CP107845	3452555	3453433	-	NBC_00513	8318248	-706130	706130	-0.169779
NBC_00514.primary.tsv:1842956at2	COG0340	H-Coenzyme_transport_and_metabolism	OG920_28775	Complete	biotin--	CP107844	6540374	6541261	+	NBC_00514	10588014	1246810	1246810	0.235513
NBC_00515.primary.tsv:1842956at2	COG0340	H-Coenzyme_transport_and_metabolism	OG858_29320	Complete	biotin--	CP107841	6674769	6675656	+	NBC_00515	10755582	1297421	1297421	0.241255
NBC_00519.primary.tsv:1842956at2	COG0340	H-Coenzyme_transport_and_metabolism	OHN73_16970	Complete	biotin--	CP107839	6377302	6378162	+	NBC_00519	10093605	1330929	1330929	0.263717
NBC_00520.primary.tsv:1842956at2	COG0340	H-Coenzyme_transport_and_metabolism	OG586_23760	Complete	biotin--	CP107838	5328222	5329085	+	NBC_00520	8509353	1073977	1073977	0.252423
NBC_00521.primary.tsv:1842956at2	COG0340	H-Coenzyme_transport_and_metabolism	OHB09_20635	Complete	biotin--	CP108326	4622037	4622909	+	NBC_00521	7415029	914958	914958	0.246785
NBC_00522.primary.tsv:1842956at2	COG0340	H-Coenzyme_transport_and_metabolism	OHB18_12025	Complete	biotin--	CP108325	4721541	4722413	+	NBC_00522	7520670	961642	961642	0.255733
NBC_00523.primary.tsv:1842956at2	COG0340	H-Coenzyme_transport_and_metabolism	OHS17_21270	Complete	biotin--	CP107836	2600591	2601454	-	NBC_00523	7239234	-1018594	1018594	-0.281409
NBC_00525.primary.tsv:1842956at2	COG0340	H-Coenzyme_transport_and_metabolism	OG710_19340	Complete	biotin--	CP107834	4300161	4301024	+	NBC_00525	6805448	897868	897868	0.263867
NBC_00535.primary.tsv:1842956at2	COG0340	H-Coenzyme_transport_and_metabolism	OHQ35_13510	Complete	biotin--	CP107823	5424020	5424889	+	NBC_00535	8576883	1136013	1136013	0.264901
NBC_00536.primary.tsv:1842956at2	COG0340	H-Coenzyme_transport_and_metabolism	OHS33_22905	Complete	biotin--	CP107819	3518416	3519282	-	NBC_00536	8664208	-813255	813255	-0.187727
NBC_00538.primary.tsv:1842956at2	COG0340	H-Coenzyme_transport_and_metabolism	OG416_13020	Complete	biotin--	CP107813	4931336	4932202	+	NBC_00538	8069212	897163	897163	0.222367
NBC_00539.primary.tsv:1842956at2	COG0340	H-Coenzyme_transport_and_metabolism	OG861_12120	Complete	biotin--	CP107811	2774637	2775512	-	NBC_00539	7068336	-759093	759093	-0.214787
NBC_00541.primary.tsv:1842956at2	COG0340	H-Coenzyme_transport_and_metabolism	OHA09_14205	Complete	biotin--	CP107809	5098625	5099491	+	NBC_00541	8574628	811744	811744	0.189336
NBC_00554.primary.tsv:1842956at2	COG0340	H-Coenzyme_transport_and_metabolism	OG266_16045	Complete	biotin--	CP107799	6270344	6271216	+	NBC_00554	9993500	1274030	1274030	0.254972
NBC_00556.primary.tsv:1842956at2	COG0340	H-Coenzyme_transport_and_metabolism	OG692_20970	Complete	biotin--	CP107798	4512511	4513461	+	NBC_00556	7455748	785112	785112	0.210606
NBC_00557.primary.tsv:1842956at2	COG0340	H-Coenzyme_transport_and_metabolism	OG956_13040	Complete	biotin--	CP107796	5558552	5559412	+	NBC_00557	8676941	1220511	1220511	0.281323
NBC_00558.primary.tsv:1842956at2	COG0340	H-Coenzyme_transport_and_metabolism	OG927_20775	Complete	biotin--	CP107793	3032834	3033697	-	NBC_00558	7749650	-841559	841559	-0.217186
NBC_00562.primary.tsv:1842956at2	COG0340	H-Coenzyme_transport_and_metabolism	OHA33_24805	Complete	biotin--	CP107791	5465882	5466745	+	NBC_00562	9892438	520094	520094	0.10515
NBC_00564.primary.tsv:1842956at2	COG0340	H-Coenzyme_transport_and_metabolism	OG256_29000	Complete	biotin--	CP107786	6427230	6428102	+	NBC_00564	9901759	1476786	1476786	0.298288
NBC_00566.primary.tsv:1842956at2	COG0340	H-Coenzyme_transport_and_metabolism	OG812_11180	Complete	biotin--	CP107784	3966371	3967231	+	NBC_00566	6411420	761091	761091	0.237417
NBC_00569.primary.tsv:1842956at2	COG0340	H-Coenzyme_transport_and_metabolism	OHO83_19165	Complete	biotin--	CP107783	6033259	6034140	+	NBC_00569	10324489	871455	871455	0.168813
NBC_00573.primary.tsv:1842956at2	COG0340	H-Coenzyme_transport_and_metabolism	OG424_13765	Complete	biotin--	CP107782	3224279	3225223	-	NBC_00573	8806723	-1178610	1178610	-0.267661
NBC_00576.primary.tsv:1842956at2	COG0340	H-Coenzyme_transport_and_metabolism	OG734_37165	Complete	biotin--	CP107780	2387097	2387423	-	NBC_00576	10919009	-3072244	3072244	-0.562733
NBC_00582.primary.tsv:1842956at2	COG0340	H-Coenzyme_transport_and_metabolism	OG852_18730	Complete	biotin--	CP107772	6524386	6525255	+	NBC_00582	10791786	1128927	1128927	0.20922
NBC_00586.primary.tsv:1842956at2	COG0340	H-Coenzyme_transport_and_metabolism	OG942_15645	Complete	biotin--	CP107768	6132479	6133342	+	NBC_00586	9643430	1311195	1311195	0.271935
NBC_00587.primary.tsv:1842956at2	COG0340	H-Coenzyme_transport_and_metabolism	OHN19_15650	Complete	biotin--	CP107766	6131869	6132732	+	NBC_00587	9642004	1311298	1311298	0.271997
NBC_00588.primary.tsv:1842956at2	COG0340	H-Coenzyme_transport_and_metabolism	OHN38_24765	Complete	biotin--	CP107765	5352954	5353814	+	NBC_00588	9409010	648879	648879	0.137927
NBC_00589.primary.tsv:1842956at2	COG0340	H-Coenzyme_transport_and_metabolism	OHA51_32190	Complete	biotin--	CP107764	7126005	7126871	+	NBC_00589	11075804	1588536	1588536	0.286848
NBC_00590.primary.tsv:1842956at2	COG0340	H-Coenzyme_transport_and_metabolism	OG997_27775	Complete	biotin--	CP107762	6177468	6178328	+	NBC_00590	10126779	1114508	1114508	0.220111
NBC_00591.primary.tsv:1842956at2	COG0340	H-Coenzyme_transport_and_metabolism	OG528_23545	Complete	biotin--	CP107761	3455226	3456170	-	NBC_00591	8700481	-894542	894542	-0.20563
NBC_00594.primary.tsv:1842956at2	COG0340	H-Coenzyme_transport_and_metabolism	OG451_22540	Complete	biotin--	CP107760	5093264	5094130	+	NBC_00594	8439505	873944	873944	0.207108
NBC_00595.primary.tsv:1842956at2	COG0340	H-Coenzyme_transport_and_metabolism	OG796_21020	Complete	biotin--	CP108324	4711437	4712309	+	NBC_00595	7533398	945174	945174	0.250929
NBC_00597.primary.tsv:1842956at2	COG0340	H-Coenzyme_transport_and_metabolism	OG974_25950	Complete	biotin--	CP107757	5688310	5689188	+	NBC_00597	6557618	2409940	2409940	0.735005
NBC_00598.primary.tsv:1842956at2	COG0340	H-Coenzyme_transport_and_metabolism	OHO81_26555	Complete	biotin--	CP107755	4074067	4074546	+	NBC_00598	10077198	-964292	964292	-0.191381
NBC_00616.primary.tsv:1842956at2	COG0340	H-Coenzyme_transport_and_metabolism	OG789_20830	Complete	biotin--	CP108323	4685630	4686502	+	NBC_00616	7528880	921626	921626	0.244824
NBC_00618.primary.tsv:1842956at2	COG0340	H-Coenzyme_transport_and_metabolism	OHA50_19700	Complete	biotin--	CP107750	4395500	4396372	-	NBC_00618	10528355	-868241	868241	-0.164934
NBC_00622.primary.tsv:1842956at2	COG0340	H-Coenzyme_transport_and_metabolism	OG888_27990	Complete	biotin--	CP107749	4388902	4389774	-	NBC_00622	10521781	-871552	871552	-0.165666
NBC_00623.primary.tsv:1842956at2	COG0340	H-Coenzyme_transport_and_metabolism	OHN35_18330	Complete	biotin--	CP107748	5631869	5632732	+	NBC_00623	9715470	774565	774565	0.15945
NBC_00624.primary.tsv:1842956at2	COG0340	H-Coenzyme_transport_and_metabolism	OHN15_23705	Complete	biotin--	CP107746	5271100	5271966	+	NBC_00624	8941894	800586	800586	0.179064
NBC_00625.primary.tsv:1842956at2	COG0340	H-Coenzyme_transport_and_metabolism	OG198_13495	Complete	biotin--	CP107742	3047756	3048700	-	NBC_00625	8538055	-1220799	1220799	-0.285967
NBC_00626.primary.tsv:1842956at2	COG0340	H-Coenzyme_transport_and_metabolism	OG961_27995	Complete	biotin--	CP107741	4395495	4396367	-	NBC_00626	10528387	-868262	868262	-0.164937
NBC_00630.primary.tsv:1842956at2	COG0340	H-Coenzyme_transport_and_metabolism	OG200_22225	Complete	biotin--	CP107735	4931337	4932203	+	NBC_00630	8069200	897170	897170	0.222369
NBC_00631.primary.tsv:1842956at2	COG0340	H-Coenzyme_transport_and_metabolism	OHB00_32090	Complete	biotin--	CP107734	6949580	6950455	+	NBC_00631	11076837	1411599	1411599	0.254874
NBC_00632.primary.tsv:1842956at2	COG0340	H-Coenzyme_transport_and_metabolism	OHQ89_19830	Complete	biotin--	CP107733	7144395	7145258	+	NBC_00632	11508214	1390719	1390719	0.241692
NBC_00633.primary.tsv:1842956at2	COG0340	H-Coenzyme_transport_and_metabolism	OHB22_29815	Complete	biotin--	CP107731	6422827	6423690	+	NBC_00633	10700624	1072946	1072946	0.200539
NBC_00634.primary.tsv:1842956at2	COG0340	H-Coenzyme_transport_and_metabolism	OHA83_30020	Complete	biotin--	CP107730	6534165	6535028	+	NBC_00634	10733048	1168072	1168072	0.217659
NBC_00635.primary.tsv:1842956at2	COG0340	H-Coenzyme_transport_and_metabolism	OG347_14030	Complete	biotin--	CP130731	5137882	5138748	+	NBC_00635	8517394	879618	879618	0.206546
NBC_00636.primary.tsv:1842956at2	COG0340	H-Coenzyme_transport_and_metabolism	OIE52_32250	Complete	biotin--	CP109050	7111054	7111917	+	NBC_00636	11240151	1491410	1491410	0.265372
NBC_00637.primary.tsv:1842956at2	COG0340	H-Coenzyme_transport_and_metabolism	OG440_13445	Complete	biotin--	CP109046	5420968	5421834	+	NBC_00637	8562389	1140206	1140206	0.266329
NBC_00641.primary.tsv:1842956at2	COG0340	H-Coenzyme_transport_and_metabolism	OG923_12925	Complete	biotin--	CP109044	3038038	3038910	-	NBC_00641	7458198	-690625	690625	-0.185199
NBC_00642.primary.tsv:1842956at2	COG0340	H-Coenzyme_transport_and_metabolism	OG387_14510	Complete	biotin--	CP130729	5123380	5124246	+	NBC_00642	8626516	810555	810555	0.187922
NBC_00643.primary.tsv:1842956at2	COG0340	H-Coenzyme_transport_and_metabolism	OG739_23045	Complete	biotin--	CP130728	5137884	5138750	+	NBC_00643	8517337	879648	879648	0.206555
NBC_00645.primary.tsv:1842956at2	COG0340	H-Coenzyme_transport_and_metabolism	OG826_17825	Complete	biotin--	CP109041	6046616	6047482	+	NBC_00645	10024984	1034557	1034557	0.206396
NBC_00647.primary.tsv:1842956at2	COG0340	H-Coenzyme_transport_and_metabolism	OG788_28255	Complete	biotin--	CP109040	6397738	6398604	+	NBC_00647	10660720	1067811	1067811	0.200326
NBC_00648.primary.tsv:1842956at2	COG0340	H-Coenzyme_transport_and_metabolism	OIE42_12785	Complete	biotin--	CP109038	2893030	2893890	-	NBC_00648	8450570	-1331825	1331825	-0.315204
NBC_00649.primary.tsv:1842956at2	COG0340	H-Coenzyme_transport_and_metabolism	OHA31_19260	Complete	biotin--	CP109037	6025221	6026102	+	NBC_00649	10292842	879240	879240	0.170845
NBC_00651.primary.tsv:1842956at2	COG0340	H-Coenzyme_transport_and_metabolism	OG529_13415	Complete	biotin--	CP109034	4940943	4941809	+	NBC_00651	8140478	871137	871137	0.214026
NBC_00656.primary.tsv:1842956at2	COG0340	H-Coenzyme_transport_and_metabolism	OG696_14785	Complete	biotin--	CP109033	3563801	3564703	-	NBC_00656	9575572	-1223534	1223534	-0.255553
NBC_00658.primary.tsv:1842956at2	COG0340	H-Coenzyme_transport_and_metabolism	OG970_30550	Complete	biotin--	CP109032	6730482	6731354	+	NBC_00658	10852492	1304672	1304672	0.240437
NBC_00659.primary.tsv:1842956at2	COG0340	H-Coenzyme_transport_and_metabolism	OG410_26235	Complete	biotin--	CP109031	5984566	5985435	+	NBC_00659	9661321	1154340	1154340	0.238961
NBC_00661.primary.tsv:1842956at2	COG0340	H-Coenzyme_transport_and_metabolism	OG850_28130	Complete	biotin--	CP109030	6147780	6148643	+	NBC_00661	10195533	1050445	1050445	0.20606
NBC_00663.primary.tsv:1842956at2	COG0340	H-Coenzyme_transport_and_metabolism	OG866_16270	Complete	biotin--	CP109027	6243908	6244768	+	NBC_00663	9859624	1314526	1314526	0.266648
NBC_00664.primary.tsv:1842956at2	COG0340	H-Coenzyme_transport_and_metabolism	OG822_12680	Complete	biotin--	CP109025	2879178	2880053	-	NBC_00664	7134783	-687776	687776	-0.192795
NBC_00666.primary.tsv:1842956at2	COG0340	H-Coenzyme_transport_and_metabolism	OIE43_15525	Complete	biotin--	CP109024	6502393	6503256	+	NBC_00666	10029205	1488222	1488222	0.296778
NBC_00667.primary.tsv:1842956at2	COG0340	H-Coenzyme_transport_and_metabolism	OHA81_19875	Complete	biotin--	CP109022	2879187	2880062	-	NBC_00667	7132883	-686817	686817	-0.192578
NBC_00668.primary.tsv:1842956at2	COG0340	H-Coenzyme_transport_and_metabolism	OG515_23765	Complete	biotin--	CP109019	2911369	2912229	-	NBC_00668	8267928	-1222165	1222165	-0.29564
NBC_00669.primary.tsv:1842956at2	COG0340	H-Coenzyme_transport_and_metabolism	OG896_14010	Complete	biotin--	CP109018	6144232	6145104	+	NBC_00669	9601491	1343922	1343922	0.27994
NBC_00670.primary.tsv:1842956at2	COG0340	H-Coenzyme_transport_and_metabolism	OIE12_20585	Complete	biotin--	CP109017	4615640	4616512	+	NBC_00670	7583196	824478	824478	0.217449
NBC_00683.primary.tsv:1842956at2	COG0340	H-Coenzyme_transport_and_metabolism	OG257_14725	Complete	biotin--	CP109013	3365521	3366429	-	NBC_00683	8519659	-893854	893854	-0.209833
NBC_00685.primary.tsv:1842956at2	COG0340	H-Coenzyme_transport_and_metabolism	OIE50_31220	Complete	biotin--	CP109012	6792335	6793198	+	NBC_00685	11276871	1154331	1154331	0.204725
NBC_00686.primary.tsv:1842956at2	COG0340	H-Coenzyme_transport_and_metabolism	OG929_27650	Complete	biotin--	CP109011	6153147	6154010	+	NBC_00686	10012265	1147446	1147446	0.229208
NBC_00690.primary.tsv:1842956at2	COG0340	H-Coenzyme_transport_and_metabolism	OID54_24180	Complete	biotin--	CP109009	5473994	5474854	+	NBC_00690	8833314	1057767	1057767	0.239495
NBC_00691.primary.tsv:1842956at2	COG0340	H-Coenzyme_transport_and_metabolism	OG392_22930	Complete	biotin--	CP109007	3263152	3264003	-	NBC_00691	8302280	-887562	887562	-0.213812
NBC_00696.primary.tsv:1842956at2	COG0340	H-Coenzyme_transport_and_metabolism	OG506_20410	Complete	biotin--	CP109004	4767541	4768731	-	NBC_00696	11090730	-777229	777229	-0.140158
NBC_00701.primary.tsv:1842956at2	COG0340	H-Coenzyme_transport_and_metabolism	OG523_16020	Complete	biotin--	CP109003	5243392	5244258	+	NBC_00701	8776050	855800	855800	0.195031
NBC_00704.primary.tsv:1842956at2	COG0340	H-Coenzyme_transport_and_metabolism	OG802_22275	Complete	biotin--	CP109000	5071311	5072186	+	NBC_00704	8037745	1052876	1052876	0.261983
NBC_00708.primary.tsv:1842956at2	COG0340	H-Coenzyme_transport_and_metabolism	OHA46_20285	Complete	biotin--	CP108997	2784904	2785767	-	NBC_00708	7301835	-865582	865582	-0.237086
NBC_00710.primary.tsv:1842956at2	COG0340	H-Coenzyme_transport_and_metabolism	OIE08_29670	Complete	biotin--	CP108995	6395939	6396802	+	NBC_00710	10812875	989933	989933	0.183103
NBC_00711.primary.tsv:1842956at2	COG0340	H-Coenzyme_transport_and_metabolism	OG480_14680	Complete	biotin--	CP108994	5840078	5840944	+	NBC_00711	9165939	1257541	1257541	0.274394
NBC_00712.primary.tsv:1842956at2	COG0340	H-Coenzyme_transport_and_metabolism	OID52_14680	Complete	biotin--	CP108993	5840098	5840964	+	NBC_00712	9165964	1257549	1257549	0.274395
NBC_00713.primary.tsv:1842956at2	COG0340	H-Coenzyme_transport_and_metabolism	OG940_16560	Complete	biotin--	CP108992	6057784	6058647	+	NBC_00713	9858584	1128923	1128923	0.229023
NBC_00715.primary.tsv:1842956at2	COG0340	H-Coenzyme_transport_and_metabolism	OID55_24795	Complete	biotin--	CP108990	5670449	5671315	+	NBC_00715	9532931	904416	904416	0.189746
NBC_00722.primary.tsv:1842956at2	COG0340	H-Coenzyme_transport_and_metabolism	OHA45_24300	Complete	biotin--	CP108989	2954976	2955866	-	NBC_00722	8362496	-1225827	1225827	-0.293173
NBC_00723.primary.tsv:1842956at2	COG0340	H-Coenzyme_transport_and_metabolism	OG713_15905	Complete	biotin--	CP108987	6176941	6177807	+	NBC_00723	9871954	1241397	1241397	0.2515
NBC_00724.primary.tsv:1842956at2	COG0340	H-Coenzyme_transport_and_metabolism	OHB17_24785	Complete	biotin--	CP108985	5456753	5457619	+	NBC_00724	9307314	803529	803529	0.172666
NBC_00726.primary.tsv:1842956at2	COG0340	H-Coenzyme_transport_and_metabolism	OG338_19345	Complete	biotin--	CP108983	2362518	2363420	-	NBC_00726	6652437	-963249	963249	-0.289593
NBC_00727.primary.tsv:1842956at2	COG0340	H-Coenzyme_transport_and_metabolism	OG242_20590	Complete	biotin--	CP108981	2538393	2539256	-	NBC_00727	7071489	-996920	996920	-0.281955
NBC_00728.primary.tsv:1842956at2	COG0340	H-Coenzyme_transport_and_metabolism	OG397_17095	Complete	biotin--	CP108980	5553915	5554787	+	NBC_00728	9651205	728748	728748	0.151017
NBC_00731.primary.tsv:1842956at2	COG0340	H-Coenzyme_transport_and_metabolism	OG495_13955	Complete	biotin--	CP108978	5155535	5156401	+	NBC_00731	8550865	880535	880535	0.205952
NBC_00734.primary.tsv:1842956at2	COG0340	H-Coenzyme_transport_and_metabolism	OG301_24335	Complete	biotin--	CP108974	3354776	3355720	-	NBC_00734	8870427	-1079965	1079965	-0.243498
NBC_00735.primary.tsv:1842956at2	COG0340	H-Coenzyme_transport_and_metabolism	OG547_13005	Complete	biotin--	CP108971	4926677	4927543	+	NBC_00735	8073982	890119	890119	0.220491
NBC_00775.primary.tsv:1842956at2	COG0340	H-Coenzyme_transport_and_metabolism	OIC96_17545	Complete	biotin--	CP108938	7128691	7129557	+	NBC_00775	11096612	1580818	1580818	0.284919
NBC_00805.primary.tsv:1842956at2	COG0340	H-Coenzyme_transport_and_metabolism	OHA67_20585	Complete	biotin--	CP108895	4593998	4594870	+	NBC_00805	7415499	886684	886684	0.239143
NBC_00820.primary.tsv:1842956at2	COG0340	H-Coenzyme_transport_and_metabolism	OIB37_23045	Complete	biotin--	CP108882	5070713	5071573	+	NBC_00820	8106388	1017949	1017949	0.251147
NBC_00822.primary.tsv:1842956at2	COG0340	H-Coenzyme_transport_and_metabolism	OHA23_17555	Complete	biotin--	CP108878	3959972	3960838	-	NBC_00822	9685060	-882125	882125	-0.182162
NBC_00825.primary.tsv:1842956at2	COG0340	H-Coenzyme_transport_and_metabolism	OIC43_17570	Complete	biotin--	CP108876	3958107	3958973	-	NBC_00825	9682462	-882691	882691	-0.182328
NBC_00826.primary.tsv:1842956at2	COG0340	H-Coenzyme_transport_and_metabolism	OG832_26125	Complete	biotin--	CP108873	3967502	3968368	-	NBC_00826	9691732	-877931	877931	-0.181171
NBC_00827.primary.tsv:1842956at2	COG0340	H-Coenzyme_transport_and_metabolism	OG569_12485	Complete	biotin--	CP108872	6627027	6627899	+	NBC_00827	9465861	1894532	1894532	0.400287
NBC_00828.primary.tsv:1842956at2	COG0340	H-Coenzyme_transport_and_metabolism	OG742_16235	Complete	biotin--	CP130727	6832119	6832991	+	NBC_00828	10521522	1571794	1571794	0.298777
NBC_00829.primary.tsv:1842956at2	COG0340	H-Coenzyme_transport_and_metabolism	OG293_12840	Complete	biotin--	CP108867	5812908	5813765	+	NBC_00829	8850733	1387970	1387970	0.31364
NBC_00831.primary.tsv:1842956at2	COG0340	H-Coenzyme_transport_and_metabolism	OG253_16150	Complete	biotin--	CP108864	5263102	5263968	+	NBC_00831	8878587	824241	824241	0.185669
NBC_00832.primary.tsv:1842956at2	COG0340	H-Coenzyme_transport_and_metabolism	OG373_15805	Complete	biotin--	CP108863	5403113	5403979	+	NBC_00832	9032248	887422	887422	0.196501
NBC_00835.primary.tsv:1842956at2	COG0340	H-Coenzyme_transport_and_metabolism	OG323_13220	Complete	biotin--	CP108861	2970925	2971797	-	NBC_00835	8236804	-1147041	1147041	-0.278516
NBC_00836.primary.tsv:1842956at2	COG0340	H-Coenzyme_transport_and_metabolism	OG546_25930	Complete	biotin--	CP108858	5261001	5261888	-	NBC_00836	11272033	-374572	374572	-0.0664604
NBC_00838.primary.tsv:1842956at2	COG0340	H-Coenzyme_transport_and_metabolism	OG705_22525	Complete	biotin--	CP108857	5062984	5063838	+	NBC_00838	8580597	773112	773112	0.1802
NBC_00839.primary.tsv:1842956at2	COG0340	H-Coenzyme_transport_and_metabolism	OG751_20735	Complete	biotin--	CP108856	4754753	4755640	-	NBC_00839	10880213	-684910	684910	-0.1259
NBC_00842.primary.tsv:1842956at2	COG0340	H-Coenzyme_transport_and_metabolism	OH821_27085	Complete	biotin--	CP108850	3706685	3707551	-	NBC_00842	9394497	-990130	990130	-0.210789
NBC_00843.primary.tsv:1842956at2	COG0340	H-Coenzyme_transport_and_metabolism	OG211_24555	Complete	biotin--	CP108849	5334368	5335246	+	NBC_00843	8502813	1083400	1083400	0.254833
NBC_00846.primary.tsv:1842956at2	COG0340	H-Coenzyme_transport_and_metabolism	OG936_22125	Complete	biotin--	CP108846	3458463	3459368	-	NBC_00846	8228393	-655281	655281	-0.159273
NBC_00851.primary.tsv:1842956at2	COG0340	H-Coenzyme_transport_and_metabolism	OIA45_28860	Complete	biotin--	CP108840	6384991	6385851	+	NBC_00851	9210269	1780286	1780286	0.386587
NBC_00853.primary.tsv:1842956at2	COG0340	H-Coenzyme_transport_and_metabolism	OG365_13185	Complete	biotin--	CP108837	5031336	5032202	+	NBC_00853	7977575	1042981	1042981	0.261478
NBC_00856.primary.tsv:1842956at2	COG0340	H-Coenzyme_transport_and_metabolism	OHB08_20345	Complete	biotin--	CP108832	4765625	4766536	-	NBC_00856	11885673	-1176756	1176756	-0.198013
NBC_00857.primary.tsv:1842956at2	COG0340	H-Coenzyme_transport_and_metabolism	OH820_22480	Complete	biotin--	CP108829	2983896	2984804	-	NBC_00857	8011685	-1021492	1021492	-0.255001
NBC_00859.primary.tsv:1842956at2	COG0340	H-Coenzyme_transport_and_metabolism	OG584_12095	Complete	biotin--	CP108826	5142782	5143672	+	NBC_00859	8001606	1142424	1142424	0.285549
NBC_00865.primary.tsv:1842956at2	COG0340	H-Coenzyme_transport_and_metabolism	OG938_16525	Complete	biotin--	CP108820	6069567	6070427	+	NBC_00865	10071390	1034302	1034302	0.205394
NBC_00866.primary.tsv:1842956at2	COG0340	H-Coenzyme_transport_and_metabolism	OH824_29260	Complete	biotin--	CP108818	6318505	6319368	+	NBC_00866	10632801	1002536	1002536	0.188574
NBC_00867.primary.tsv:1842956at2	COG0340	H-Coenzyme_transport_and_metabolism	OG337_21915	Complete	biotin--	CP108817	3111414	3112283	-	NBC_00867	7891710	-834006	834006	-0.211363
NBC_00868.primary.tsv:1842956at2	COG0340	H-Coenzyme_transport_and_metabolism	OG239_26750	Complete	biotin--	CP108814	5520259	5521125	+	NBC_00868	8951979	1044702	1044702	0.233401
NBC_00869.primary.tsv:1842956at2	COG0340	H-Coenzyme_transport_and_metabolism	OG704_21445	Complete	biotin--	CP108812	2737243	2738106	-	NBC_00869	7568462	-1046556	1046556	-0.276557
NBC_00870.primary.tsv:1842956at2	COG0340	H-Coenzyme_transport_and_metabolism	OG498_12125	Complete	biotin--	CP108810	2736559	2737422	-	NBC_00870	7566831	-1046425	1046425	-0.276582
NBC_00871.primary.tsv:1842956at2	COG0340	H-Coenzyme_transport_and_metabolism	OH837_17410	Complete	biotin--	CP108808	6864880	6865743	+	NBC_00871	10740985	1494819	1494819	0.278339
NBC_00872.primary.tsv:1842956at2	COG0340	H-Coenzyme_transport_and_metabolism	OG214_14805	Complete	biotin--	CP108806	5471302	5472162	+	NBC_00872	8966801	988331	988331	0.220442
NBC_00873.primary.tsv:1842956at2	COG0340	H-Coenzyme_transport_and_metabolism	OH809_16600	Complete	biotin--	CP108803	3682193	3683059	-	NBC_00873	9406006	-1020377	1020377	-0.216963
NBC_00876.primary.tsv:1842956at2	COG0340	H-Coenzyme_transport_and_metabolism	OG782_23770	Complete	biotin--	CP108800	3115419	3116282	-	NBC_00876	8497307	-1132803	1132803	-0.266626
NBC_00879.primary.tsv:1842956at2	COG0340	H-Coenzyme_transport_and_metabolism	OH805_13370	Complete	biotin--	CP108799	5521518	5522375	+	NBC_00879	8556030	1243931	1243931	0.290773
NBC_00882.primary.tsv:1842956at2	COG0340	H-Coenzyme_transport_and_metabolism	OG806_30210	Complete	biotin--	CP108797	6570170	6571033	+	NBC_00882	10957798	1091702	1091702	0.199256
NBC_00885.primary.tsv:1842956at2	COG0340	H-Coenzyme_transport_and_metabolism	OHA61_13760	Complete	biotin--	CP108796	5622286	5623143	+	NBC_00885	8737832	1253798	1253798	0.286981
NBC_00886.primary.tsv:1842956at2	COG0340	H-Coenzyme_transport_and_metabolism	OG999_20315	Complete	biotin--	CP108792	6546041	6546904	+	NBC_00886	10994939	1049003	1049003	0.190816
NBC_00887.primary.tsv:1842956at2	COG0340	H-Coenzyme_transport_and_metabolism	OG844_22400	Complete	biotin--	CP108788	4948596	4949504	-	NBC_00887	10004517	-53208	53208	-0.0106368
NBC_00890.primary.tsv:1842956at2	COG0340	H-Coenzyme_transport_and_metabolism	OG464_21440	Complete	biotin--	CP108781	2737188	2738051	-	NBC_00890	7568393	-1046577	1046577	-0.276565
NBC_00891.primary.tsv:1842956at2	COG0340	H-Coenzyme_transport_and_metabolism	OH827_21440	Complete	biotin--	CP108779	2737210	2738073	-	NBC_00891	7568400	-1046558	1046558	-0.27656
NBC_00899.primary.tsv:1842956at2	COG0340	H-Coenzyme_transport_and_metabolism	OH826_26950	Complete	biotin--	CP108773	5491605	5492504	+	NBC_00899	11771747	-393819	393819	-0.0669092
NBC_00909.primary.tsv:1842956at2	COG0340	H-Coenzyme_transport_and_metabolism	OG590_14725	Complete	biotin--	CP108768	4732067	4732918	+	NBC_00909	7956497	754244	754244	0.189592
NBC_00932.primary.tsv:1842956at2	COG0340	H-Coenzyme_transport_and_metabolism	OG221_13885	Complete	biotin--	CP108765	5254364	5255326	+	NBC_00932	8477959	1015865	1015865	0.239648
NBC_00963.primary.tsv:1842956at2	COG0340	H-Coenzyme_transport_and_metabolism	OG760_23245	Complete	biotin--	CP108745	5179935	5180879	+	NBC_00963	8299271	1030771	1030771	0.2484
NBC_00972.primary.tsv:1842956at2	COG0340	H-Coenzyme_transport_and_metabolism	OG291_12085	Complete	biotin--	CP108743	2865152	2866021	-	NBC_00972	7237177	-753002	753002	-0.208093
NBC_00974.primary.tsv:1842956at2	COG0340	H-Coenzyme_transport_and_metabolism	OG409_14850	Complete	biotin--	CP108741	5282637	5283524	+	NBC_00974	8608746	978707	978707	0.227375
NBC_00975.primary.tsv:1842956at2	COG0340	H-Coenzyme_transport_and_metabolism	OG690_23895	Complete	biotin--	CP108737	3133386	3134330	-	NBC_00975	8628007	-1180145	1180145	-0.273561
NBC_00984.primary.tsv:1842956at2	COG0340	H-Coenzyme_transport_and_metabolism	OG520_14965	Complete	biotin--	CP108734	3462887	3463753	-	NBC_00984	8863243	-968301	968301	-0.218498
NBC_00986.primary.tsv:1842956at2	COG0340	H-Coenzyme_transport_and_metabolism	OG504_21315	Complete	biotin--	CP108733	6844781	6845656	+	NBC_00986	11750813	969812	969812	0.165063
NBC_00987.primary.tsv:1842956at2	COG0340	H-Coenzyme_transport_and_metabolism	OG355_26070	Complete	biotin--	CP108731	3916431	3917297	-	NBC_00987	9694777	-930524	930524	-0.191964
NBC_00988.primary.tsv:1842956at2	COG0340	H-Coenzyme_transport_and_metabolism	OG496_35145	Complete	biotin--	CP108730	7625518	7626381	+	NBC_00988	12375414	1438242	1438242	0.232435
NBC_00989.primary.tsv:1842956at2	COG0340	H-Coenzyme_transport_and_metabolism	OG714_20065	Complete	biotin--	CP108728	7298292	7299167	+	NBC_00989	11950319	1323570	1323570	0.221512
NBC_00990.primary.tsv:1842956at2	COG0340	H-Coenzyme_transport_and_metabolism	OG536_24160	Complete	biotin--	CP108726	5466797	5467666	+	NBC_00990	9076472	928995	928995	0.204704
NBC_00995.primary.tsv:1842956at2	COG0340	H-Coenzyme_transport_and_metabolism	OG461_13680	Complete	biotin--	CP108724	3127864	3128727	-	NBC_00995	8201818	-972613	972613	-0.23717
NBC_00996.primary.tsv:1842956at2	COG0340	H-Coenzyme_transport_and_metabolism	OG390_32725	Complete	biotin--	CP108723	6955213	6956091	+	NBC_00996	10750390	1580457	1580457	0.294028
NBC_00998.primary.tsv:1842956at2	COG0340	H-Coenzyme_transport_and_metabolism	OG513_24760	Complete	biotin--	CP108720	5260353	5261231	+	NBC_00998	8190284	1165650	1165650	0.284642
NBC_00999.primary.tsv:1842956at2	COG0340	H-Coenzyme_transport_and_metabolism	OG962_23805	Complete	biotin--	CP108718	3092901	3093845	-	NBC_00999	8474648	-1143951	1143951	-0.26997
NBC_01001.primary.tsv:1842956at2	COG0340	H-Coenzyme_transport_and_metabolism	OG296_13370	Complete	biotin--	CP108711	4879491	4880369	+	NBC_01001	7941964	908948	908948	0.228898
NBC_01002.primary.tsv:1842956at2	COG0340	H-Coenzyme_transport_and_metabolism	OG426_34625	Complete	biotin--	CP108709	7428378	7429241	+	NBC_01002	11769262	1544178	1544178	0.262409
NBC_01003.primary.tsv:1842956at2	COG0340	H-Coenzyme_transport_and_metabolism	OG698_19735	Complete	biotin--	CP108707	5975543	5976424	+	NBC_01003	10319649	816159	816159	0.158176
NBC_01004.primary.tsv:1842956at2	COG0340	H-Coenzyme_transport_and_metabolism	OG449_11655	Complete	biotin--	CP109059	2643214	2644083	-	NBC_01004	7662562	-1187632	1187632	-0.309983
NBC_01005.primary.tsv:1842956at2	COG0340	H-Coenzyme_transport_and_metabolism	OG298_15960	Complete	biotin--	CP108703	3614038	3614904	-	NBC_01005	9433372	-1102215	1102215	-0.233684
NBC_01006.primary.tsv:1842956at2	COG0340	H-Coenzyme_transport_and_metabolism	OG509_23620	Complete	biotin--	CP108700	5146215	5147081	+	NBC_01006	8687168	803064	803064	0.184885
NBC_01010.primary.tsv:1842956at2	COG0340	H-Coenzyme_transport_and_metabolism	OG333_23695	Complete	biotin--	CP108692	5328474	5329343	+	NBC_01010	8509935	1073941	1073941	0.252397
NBC_01011.primary.tsv:1842956at2	COG0340	H-Coenzyme_transport_and_metabolism	OG277_31300	Complete	biotin--	CP108690	5174727	5175638	-	NBC_01011	12239699	-944667	944667	-0.154361
NBC_01012.primary.tsv:1842956at2	COG0340	H-Coenzyme_transport_and_metabolism	OG623_12435	Complete	biotin--	CP108688	2840428	2841297	-	NBC_01012	7722973	-1020624	1020624	-0.264309
NBC_01013.primary.tsv:1842956at2	COG0340	H-Coenzyme_transport_and_metabolism	OG538_13165	Complete	biotin--	CP108687	3116152	3117015	-	NBC_01013	8453265	-1110049	1110049	-0.262632
NBC_01014.primary.tsv:1842956at2	COG0340	H-Coenzyme_transport_and_metabolism	OG282_11345	Complete	biotin--	CP108685	2764660	2765511	-	NBC_01014	7838624	-1154226	1154226	-0.294497
NBC_01015.primary.tsv:1842956at2	COG0340	H-Coenzyme_transport_and_metabolism	OG532_14720	Complete	biotin--	CP108684	3397722	3398618	-	NBC_01015	9230757	-1217208	1217208	-0.263729
NBC_01017.primary.tsv:1842956at2	COG0340	H-Coenzyme_transport_and_metabolism	OG331_19660	Complete	biotin--	CP108683	6975464	6976324	+	NBC_01017	11375640	1288074	1288074	0.226462
NBC_01018.primary.tsv:1842956at2	COG0340	H-Coenzyme_transport_and_metabolism	OG554_25920	Complete	biotin--	CP108682	2770071	2770940	-	NBC_01018	8537117	-1498053	1498053	-0.350951
NBC_01020.primary.tsv:1842956at2	COG0340	H-Coenzyme_transport_and_metabolism	OG372_23260	Complete	biotin--	CP108681	5131886	5132839	+	NBC_01020	8361885	951420	951420	0.227561
NBC_01021.primary.tsv:1842956at2	COG0340	H-Coenzyme_transport_and_metabolism	OG588_31505	Complete	biotin--	CP108676	6830897	6831772	+	NBC_01021	10948847	1356911	1356911	0.247864
NBC_01023.primary.tsv:1842956at2	COG0340	H-Coenzyme_transport_and_metabolism	OG217_13720	Complete	biotin--	CP108671	5129994	5130884	+	NBC_01023	8218161	1021358	1021358	0.248561
NBC_01069.primary.tsv:1842956at2	COG0340	H-Coenzyme_transport_and_metabolism	OG575_14930	Complete	biotin--	CP108670	5526166	5527035	+	NBC_01069	8984110	1034545	1034545	0.230306
NBC_01077.primary.tsv:1842956at2	COG0340	H-Coenzyme_transport_and_metabolism	OG462_27405	Complete	biotin--	CP108669	4005768	4006613	-	NBC_01077	10031225	-1009422	1009422	-0.201256
NBC_01078.primary.tsv:1842956at2	COG0340	H-Coenzyme_transport_and_metabolism	OG215_11925	Complete	biotin--	CP108664	2742594	2743463	-	NBC_01078	7981951	-1247947	1247947	-0.312692
NBC_01080.primary.tsv:1842956at2	COG0340	H-Coenzyme_transport_and_metabolism	OG499_24545	Complete	biotin--	CP108661	5477228	5478097	+	NBC_01080	8826137	1064594	1064594	0.241237
NBC_01089.primary.tsv:1842956at2	COG0340	H-Coenzyme_transport_and_metabolism	OG510_13290	Complete	biotin--	CP108660	5227636	5228487	+	NBC_01089	8277755	1089184	1089184	0.263159
NBC_01092.primary.tsv:1842956at2	COG0340	H-Coenzyme_transport_and_metabolism	OG254_30600	Complete	biotin--	CP108659	6707226	6708086	+	NBC_01092	11096016	1159648	1159648	0.209021
NBC_01102.primary.tsv:1842956at2	COG0340	H-Coenzyme_transport_and_metabolism	OG596_13945	Complete	biotin--	CP108654	3210936	3211799	-	NBC_01102	8399153	-988209	988209	-0.235312
NBC_01103.primary.tsv:1842956at2	COG0340	H-Coenzyme_transport_and_metabolism	OG378_18630	Complete	biotin--	CP108653	4392558	4393445	+	NBC_01103	6721603	1032200	1032200	0.307129
NBC_01104.primary.tsv:1842956at2	COG0340	H-Coenzyme_transport_and_metabolism	OG450_25185	Complete	biotin--	CP108652	3310370	3311272	-	NBC_01104	9073094	-1225726	1225726	-0.270189
NBC_01106.primary.tsv:1842956at2	COG0340	H-Coenzyme_transport_and_metabolism	OG391_24010	Complete	biotin--	CP108651	5443452	5444321	+	NBC_01106	8912513	987630	987630	0.221628
NBC_01108.primary.tsv:1842956at2	COG0340	H-Coenzyme_transport_and_metabolism	OG508_15135	Complete	biotin--	CP108649	3322723	3323628	-	NBC_01108	8594558	-974103	974103	-0.226679
NBC_01110.primary.tsv:1842956at2	COG0340	H-Coenzyme_transport_and_metabolism	OG330_21115	Complete	biotin--	CP108647	4821884	4822768	+	NBC_01110	7134393	1255129	1255129	0.351853
NBC_01116.primary.tsv:1842956at2	COG0340	H-Coenzyme_transport_and_metabolism	OG245_24150	Complete	biotin--	CP108644	3160482	3161351	-	NBC_01116	8621271	-1149719	1149719	-0.266717
NBC_01124.primary.tsv:1842956at2	COG0340	H-Coenzyme_transport_and_metabolism	OG368_14050	Complete	biotin--	CP108643	5000928	5001818	+	NBC_01124	8295141	853802	853802	0.205856
NBC_01127.primary.tsv:1842956at2	COG0340	H-Coenzyme_transport_and_metabolism	OG364_16165	Complete	biotin--	CP108642	5466102	5466968	+	NBC_01127	9103358	914856	914856	0.200993
NBC_01134.primary.tsv:1842956at2	COG0340	H-Coenzyme_transport_and_metabolism	OG238_25460	Complete	biotin--	CP108640	5738199	5739068	+	NBC_01134	9476833	1000217	1000217	0.211087
NBC_01135.primary.tsv:1842956at2	COG0340	H-Coenzyme_transport_and_metabolism	OG268_14260	Complete	biotin--	CP108638	5314329	5315201	+	NBC_01135	8813451	908039	908039	0.206058
NBC_01136.primary.tsv:1842956at2	COG0340	H-Coenzyme_transport_and_metabolism	OG762_16495	Complete	biotin--	CP108632	6566720	6567586	+	NBC_01136	10210006	1462150	1462150	0.286415
NBC_01137.primary.tsv:1842956at2	COG0340	H-Coenzyme_transport_and_metabolism	OG605_14245	Complete	biotin--	CP108627	3288059	3288925	-	NBC_01137	8421525	-922270	922270	-0.219027
NBC_01139.primary.tsv:1842956at2	COG0340	H-Coenzyme_transport_and_metabolism	OG475_22755	Complete	biotin--	CP108625	2741377	2742246	-	NBC_01139	7705305	-1110841	1110841	-0.288331
NBC_01147.primary.tsv:1842956at2	COG0340	H-Coenzyme_transport_and_metabolism	OG264_24200	Complete	biotin--	CP108621	3288270	3289136	-	NBC_01147	8438603	-930598	930598	-0.220557
NBC_01157.primary.tsv:1842956at2	COG0340	H-Coenzyme_transport_and_metabolism	OG592_15920	Complete	biotin--	CP108616	5265290	5266156	+	NBC_01157	8925254	803096	803096	0.17996
NBC_01166.primary.tsv:1842956at2	COG0340	H-Coenzyme_transport_and_metabolism	OG379_24395	Complete	biotin--	CP108613	3501620	3502489	-	NBC_01166	8761985	-878938	878938	-0.200625
NBC_01167.primary.tsv:1842956at2	COG0340	H-Coenzyme_transport_and_metabolism	OG317_23290	Complete	biotin--	CP108612	5230715	5231572	+	NBC_01167	8297195	1082546	1082546	0.260943
NBC_01168.primary.tsv:1842956at2	COG0340	H-Coenzyme_transport_and_metabolism	OG721_25165	Complete	biotin--	CP108611	3217196	3218065	-	NBC_01168	8830571	-1197655	1197655	-0.271252
NBC_01170.primary.tsv:1842956at2	COG0340	H-Coenzyme_transport_and_metabolism	OG525_20775	Complete	biotin--	CP108610	4714088	4714972	+	NBC_01170	7083045	1173007	1173007	0.331215
NBC_01171.primary.tsv:1842956at2	COG0340	H-Coenzyme_transport_and_metabolism	OG448_11290	Complete	biotin--	CP108609	4088583	4089437	+	NBC_01171	6584968	796526	796526	0.241923
NBC_01174.primary.tsv:1842956at2	COG0340	H-Coenzyme_transport_and_metabolism	OG414_22830	Complete	biotin--	CP108605	3656647	3657516	-	NBC_01174	8570581	-628209	628209	-0.146597
NBC_01175.primary.tsv:1842956at2	COG0340	H-Coenzyme_transport_and_metabolism	OG491_22475	Complete	biotin--	CP108602	3020246	3021115	-	NBC_01175	7864500	-911569	911569	-0.231819
NBC_01176.primary.tsv:1842956at2	COG0340	H-Coenzyme_transport_and_metabolism	OG199_17275	Complete	biotin--	CP108600	6060766	6061641	+	NBC_01176	10111754	1005326	1005326	0.198843
NBC_01177.primary.tsv:1842956at2	COG0340	H-Coenzyme_transport_and_metabolism	OG284_22850	Complete	biotin--	CP108595	3048739	3049608	-	NBC_01177	7977991	-939822	939822	-0.235604
NBC_01178.primary.tsv:1842956at2	COG0340	H-Coenzyme_transport_and_metabolism	OG543_19300	Complete	biotin--	CP108592	4398338	4399207	+	NBC_01178	6801306	998119	998119	0.293508
NBC_01180.primary.tsv:1842956at2	COG0340	H-Coenzyme_transport_and_metabolism	OG708_23205	Complete	biotin--	CP108591	5024081	5024971	+	NBC_01180	7662149	1193451	1193451	0.311519
NBC_01183.primary.tsv:1842956at2	COG0340	H-Coenzyme_transport_and_metabolism	OG478_20715	Complete	biotin--	CP108589	4821629	4822540	-	NBC_01183	12118633	-1237232	1237232	-0.204187
NBC_01184.primary.tsv:1842956at2	COG0340	H-Coenzyme_transport_and_metabolism	OG269_13385	Complete	biotin--	CP108588	3088156	3089025	-	NBC_01184	8340736	-1081777	1081777	-0.259396
NBC_01185.primary.tsv:1842956at2	COG0340	H-Coenzyme_transport_and_metabolism	OG770_13805	Complete	biotin--	CP108587	3191263	3192132	-	NBC_01185	8411192	-1013898	1013898	-0.241083
NBC_01186.primary.tsv:1842956at2	COG0340	H-Coenzyme_transport_and_metabolism	OG533_24060	Complete	biotin--	CP108585	5437980	5438828	+	NBC_01186	8907583	984612	984612	0.221073
NBC_01187.primary.tsv:1842956at2	COG0340	H-Coenzyme_transport_and_metabolism	OG220_24730	Complete	biotin--	CP108582	5540246	5541094	+	NBC_01187	8912834	1084253	1084253	0.243302
NBC_01190.primary.tsv:1842956at2	COG0340	H-Coenzyme_transport_and_metabolism	OG519_22225	Complete	biotin--	CP108580	5288221	5289117	+	NBC_01190	8150292	1213523	1213523	0.297786
NBC_01191.primary.tsv:1842956at2	COG0340	H-Coenzyme_transport_and_metabolism	OG224_22240	Complete	biotin--	CP108577	4926387	4927238	+	NBC_01191	7984255	934685	934685	0.234132
NBC_01194.primary.tsv:1842956at2	COG0340	H-Coenzyme_transport_and_metabolism	OG728_25570	Complete	biotin--	CP108575	2879850	2880719	-	NBC_01194	8546813	-1393122	1393122	-0.325998
NBC_01195.primary.tsv:1842956at2	COG0340	H-Coenzyme_transport_and_metabolism	OG489_24415	Complete	biotin--	CP108573	5237376	5238242	+	NBC_01195	8750824	862397	862397	0.197101
NBC_01196.primary.tsv:1842956at2	COG0340	H-Coenzyme_transport_and_metabolism	OG274_23900	Complete	biotin--	CP108571	5375187	5376056	+	NBC_01196	8653151	1049046	1049046	0.242466
NBC_01197.primary.tsv:1842956at2	COG0340	H-Coenzyme_transport_and_metabolism	OG452_12170	Complete	biotin--	CP108569	4917390	4918280	+	NBC_01197	7627830	1103920	1103920	0.289445
NBC_01198.primary.tsv:1842956at2	COG0340	H-Coenzyme_transport_and_metabolism	OG702_13105	Complete	biotin--	CP108568	4970081	4970989	+	NBC_01198	7916046	1012512	1012512	0.255813
NBC_01201.primary.tsv:1842956at2	COG0340	H-Coenzyme_transport_and_metabolism	OG279_13660	Complete	biotin--	CP108565	3157446	3158315	-	NBC_01201	8249142	-966690	966690	-0.234373
NBC_01205.primary.tsv:1842956at2	COG0340	H-Coenzyme_transport_and_metabolism	OG573_17465	Complete	biotin--	CP108557	3707994	3708872	+	NBC_01205	8618493	-600813	600813	-0.139424
NBC_01207.primary.tsv:1842956at2	COG0340	H-Coenzyme_transport_and_metabolism	OG457_18295	Complete	biotin--	CP108554	6342794	6343660	+	NBC_01207	10443073	1121690	1121690	0.21482
NBC_01208.primary.tsv:1842956at2	COG0340	H-Coenzyme_transport_and_metabolism	OG265_22730	Complete	biotin--	CP108551	3173710	3174579	-	NBC_01208	8182248	-916979	916979	-0.224139
NBC_01210.primary.tsv:1842956at2	COG0340	H-Coenzyme_transport_and_metabolism	OG735_26895	Complete	biotin--	CP108549	5868307	5869164	+	NBC_01210	9076647	1330412	1330412	0.293151
NBC_01211.primary.tsv:1842956at2	COG0340	H-Coenzyme_transport_and_metabolism	OG425_11345	Complete	biotin--	CP108546	2571023	2571892	-	NBC_01211	7585586	-1221335	1221335	-0.322015
NBC_01212.primary.tsv:1842956at2	COG0340	H-Coenzyme_transport_and_metabolism	OG722_13285	Complete	biotin--	CP108545	3100104	3100973	-	NBC_01212	8231656	-1015289	1015289	-0.246679
NBC_01213.primary.tsv:1842956at2	COG0340	H-Coenzyme_transport_and_metabolism	OG725_12620	Complete	biotin--	CP108541	2974637	2975506	-	NBC_01213	8165836	-1107846	1107846	-0.271337
NBC_01215.primary.tsv:1842956at2	COG0340	H-Coenzyme_transport_and_metabolism	OG463_18620	Complete	biotin--	CP108540	2548267	2549148	-	NBC_01215	6900143	-901364	901364	-0.26126
NBC_01216.primary.tsv:1842956at2	COG0340	H-Coenzyme_transport_and_metabolism	OG393_11280	Complete	biotin--	CP108677	2644532	2645383	-	NBC_01216	7127401	-918743	918743	-0.257806
NBC_01217.primary.tsv:1842956at2	COG0340	H-Coenzyme_transport_and_metabolism	OG507_25565	Complete	biotin--	CP108538	3220146	3221015	-	NBC_01217	8890693	-1224766	1224766	-0.275516
NBC_01218.primary.tsv:1842956at2	COG0340	H-Coenzyme_transport_and_metabolism	OG233_11025	Complete	biotin--	CP108536	4480683	4481555	+	NBC_01218	7116718	922760	922760	0.259322
NBC_01220.primary.tsv:1842956at2	COG0340	H-Coenzyme_transport_and_metabolism	OG345_14700	Complete	biotin--	CP108531	3378348	3379250	-	NBC_01220	9155022	-1198712	1198712	-0.26187
NBC_01224.primary.tsv:1842956at2	COG0340	H-Coenzyme_transport_and_metabolism	OG609_15180	Complete	biotin--	CP108529	3507552	3508421	-	NBC_01224	9662892	-1323459	1323459	-0.273926
NBC_01228.primary.tsv:1842956at2	COG0340	H-Coenzyme_transport_and_metabolism	OG237_26810	Complete	biotin--	CP108524	3595781	3596632	-	NBC_01228	9358130	-1082858	1082858	-0.231426
NBC_01230.primary.tsv:1842956at2	COG0340	H-Coenzyme_transport_and_metabolism	OG763_19065	Complete	biotin--	CP108522	5302631	5303497	+	NBC_01230	9518240	543944	543944	0.114295
NBC_01231.primary.tsv:1842956at2	COG0340	H-Coenzyme_transport_and_metabolism	OG604_29055	Complete	biotin--	CP108521	6447542	6448408	+	NBC_01231	11338389	778780	778780	0.13737
NBC_01232.primary.tsv:1842956at2	COG0340	H-Coenzyme_transport_and_metabolism	OG444_24195	Complete	biotin--	CP108518	5203436	5204302	+	NBC_01232	8660092	873823	873823	0.201805
NBC_01233.primary.tsv:1842956at2	COG0340	H-Coenzyme_transport_and_metabolism	OG332_27535	Complete	biotin--	CP108514	5761433	5762299	+	NBC_01233	10187596	668068	668068	0.131153
NBC_01235.primary.tsv:1842956at2	COG0340	H-Coenzyme_transport_and_metabolism	OG289_31800	Complete	biotin--	CP108513	7061172	7062038	+	NBC_01235	11090044	1516583	1516583	0.273504
NBC_01236.primary.tsv:1842956at2	COG0340	H-Coenzyme_transport_and_metabolism	OG324_31160	Complete	biotin--	CP108512	6801056	6801922	+	NBC_01236	11360030	1121474	1121474	0.197442
NBC_01238.primary.tsv:1842956at2	COG0340	H-Coenzyme_transport_and_metabolism	OG382_14220	Complete	biotin--	CP130722	3145936	3146841	-	NBC_01238	8632228	-1169725	1169725	-0.271013
NBC_01240.primary.tsv:1842956at2	COG0340	H-Coenzyme_transport_and_metabolism	OG466_15050	Complete	biotin--	CP108497	3324116	3325021	-	NBC_01240	8674336	-1012599	1012599	-0.23347
NBC_01241.primary.tsv:1842956at2	COG0340	H-Coenzyme_transport_and_metabolism	OG306_24095	Complete	biotin--	CP108494	3497217	3498122	-	NBC_01241	8856951	-930806	930806	-0.210187
NBC_01243.primary.tsv:1842956at2	COG0340	H-Coenzyme_transport_and_metabolism	OG348_14525	Complete	biotin--	CP108491	3291239	3292105	-	NBC_01243	9294343	-1355499	1355499	-0.291683
NBC_01244.primary.tsv:1842956at2	COG0340	H-Coenzyme_transport_and_metabolism	OG247_26850	Complete	biotin--	CP108488	5914585	5915463	+	NBC_01244	9513468	1158290	1158290	0.243505
NBC_01248.primary.tsv:1842956at2	COG0340	H-Coenzyme_transport_and_metabolism	OG213_20325	Complete	biotin--	CP108477	7298945	7299811	+	NBC_01248	11781953	1408401	1408401	0.239078
NBC_01255.primary.tsv:1842956at2	COG0340	H-Coenzyme_transport_and_metabolism	OG357_14345	Complete	biotin--	CP108474	3306908	3307759	-	NBC_01255	8433082	-909207	909207	-0.215629
NBC_01256.primary.tsv:1842956at2	COG0340	H-Coenzyme_transport_and_metabolism	OG727_14055	Complete	biotin--	CP108473	3238450	3239352	-	NBC_01256	8867118	-1194658	1194658	-0.269458
NBC_01259.primary.tsv:1842956at2	COG0340	H-Coenzyme_transport_and_metabolism	OG693_25050	Complete	biotin--	CP108467	3073765	3074628	-	NBC_01259	8573239	-1212423	1212423	-0.282839
NBC_01260.primary.tsv:1842956at2	COG0340	H-Coenzyme_transport_and_metabolism	OG322_12725	Complete	biotin--	CP108464	2943927	2944790	-	NBC_01260	9124354	-1617818	1617818	-0.354615
NBC_01261.primary.tsv:1842956at2	COG0340	H-Coenzyme_transport_and_metabolism	OG226_20035	Complete	biotin--	CP108463	4642483	4643346	-	NBC_01261	11585837	-1150004	1150004	-0.198519
NBC_01262.primary.tsv:1842956at2	COG0340	H-Coenzyme_transport_and_metabolism	OG757_16860	Complete	biotin--	CP108462	6023642	6024481	+	NBC_01262	9736065	1156029	1156029	0.237474
NBC_01267.primary.tsv:1842956at2	COG0340	H-Coenzyme_transport_and_metabolism	OG709_22920	Complete	biotin--	CP108455	2910619	2911470	-	NBC_01267	7861081	-1019496	1019496	-0.259378
NBC_01268.primary.tsv:1842956at2	COG0340	H-Coenzyme_transport_and_metabolism	OG309_23405	Complete	biotin--	CP108454	3323809	3324660	-	NBC_01268	8505003	-928267	928267	-0.218287
NBC_01269.primary.tsv:1842956at2	COG0340	H-Coenzyme_transport_and_metabolism	OG362_11555	Complete	biotin--	CP108452	2761276	2762145	-	NBC_01269	7413447	-945013	945013	-0.254946
NBC_01270.primary.tsv:1842956at2	COG0340	H-Coenzyme_transport_and_metabolism	OG531_20680	Complete	biotin--	CP108451	4676407	4677291	+	NBC_01270	7015337	1169180	1169180	0.333321
NBC_01271.primary.tsv:1842956at2	COG0340	H-Coenzyme_transport_and_metabolism	OG544_09660	Complete	biotin--	CP108450	4682546	4683430	+	NBC_01271	6978313	1193831	1193831	0.342155
NBC_01274.primary.tsv:1842956at2	COG0340	H-Coenzyme_transport_and_metabolism	OG460_21500	Complete	biotin--	CP108447	4859103	4859987	+	NBC_01274	7177495	1270797	1270797	0.354106
NBC_01276.primary.tsv:1842956at2	COG0340	H-Coenzyme_transport_and_metabolism	OG295_12640	Complete	biotin--	CP108442	2941395	2942261	-	NBC_01276	8225516	-1170930	1170930	-0.284707
NBC_01278.primary.tsv:1842956at2	COG0340	H-Coenzyme_transport_and_metabolism	OG723_23935	Complete	biotin--	CP108439	5108090	5108968	+	NBC_01278	8759357	728850	728850	0.166416
NBC_01280.primary.tsv:1842956at2	COG0340	H-Coenzyme_transport_and_metabolism	OG564_19320	Complete	biotin--	CP108438	5887195	5888076	+	NBC_01280	10211813	781729	781729	0.153103
NBC_01281.primary.tsv:1842956at2	COG0340	H-Coenzyme_transport_and_metabolism	OG458_17195	Complete	biotin--	CP108435	5485839	5486705	+	NBC_01281	9452090	760227	760227	0.160859
NBC_01283.primary.tsv:1842956at2	COG0340	H-Coenzyme_transport_and_metabolism	OG302_16925	Complete	biotin--	CP108430	5674008	5674943	+	NBC_01283	9425041	961955	961955	0.204127
NBC_01288.primary.tsv:1842956at2	COG0340	H-Coenzyme_transport_and_metabolism	OG194_17045	Complete	biotin--	CP108427	6624083	6624958	+	NBC_01288	10558057	1345492	1345492	0.254875
NBC_01295.primary.tsv:1842956at2	COG0340	H-Coenzyme_transport_and_metabolism	OG483_12345	Complete	biotin--	CP108422	2914669	2915538	-	NBC_01295	7559771	-864782	864782	-0.228785
NBC_01296.primary.tsv:1842956at2	COG0340	H-Coenzyme_transport_and_metabolism	OG299_15880	Complete	biotin--	CP130720	5267783	5268661	+	NBC_01296	8855236	840604	840604	0.189855
NBC_01297.primary.tsv:1842956at2	COG0340	H-Coenzyme_transport_and_metabolism	OG761_13155	Complete	biotin--	CP108419	2975183	2976127	-	NBC_01297	8552987	-1300838	1300838	-0.304183
NBC_01298.primary.tsv:1842956at2	COG0340	H-Coenzyme_transport_and_metabolism	OG730_16330	Complete	biotin--	CP108414	5375604	5376464	+	NBC_01298	9032271	859898	859898	0.190406
NBC_01299.primary.tsv:1842956at2	COG0340	H-Coenzyme_transport_and_metabolism	OG717_25210	Complete	biotin--	CP108413	5864794	5865690	+	NBC_01299	9247450	1241517	1241517	0.26851
NBC_01304.primary.tsv:1842956at2	COG0340	H-Coenzyme_transport_and_metabolism	OG430_19545	Complete	biotin--	CP109055	6167583	6168488	+	NBC_01304	10658997	838537	838537	0.157339
NBC_01310.primary.tsv:1842956at2	COG0340	H-Coenzyme_transport_and_metabolism	OG756_24480	Complete	biotin--	CP108396	5210717	5211583	+	NBC_01310	8933524	744388	744388	0.16665
NBC_01317.primary.tsv:1842956at2	COG0340	H-Coenzyme_transport_and_metabolism	OG349_13250	Complete	biotin--	CP108393	4901943	4902791	+	NBC_01317	8066947	868893	868893	0.215421
NBC_01318.primary.tsv:1842956at2	COG0340	H-Coenzyme_transport_and_metabolism	OG243_18835	Complete	biotin--	CP108392	5635392	5636255	+	NBC_01318	9805183	733232	733232	0.14956
NBC_01320.primary.tsv:1842956at2	COG0340	H-Coenzyme_transport_and_metabolism	OG395_23090	Complete	biotin--	CP108390	5137502	5138368	-	NBC_01320	11940402	-832266	832266	-0.139403
NBC_01321.primary.tsv:1842956at2	COG0340	H-Coenzyme_transport_and_metabolism	OG772_11755	Complete	biotin--	CP108388	2577481	2578386	-	NBC_01321	8066451	-1455292	1455292	-0.360826
NBC_01324.primary.tsv:1842956at2	COG0340	H-Coenzyme_transport_and_metabolism	OG384_24190	Complete	biotin--	CP108385	2734088	2734951	-	NBC_01324	8003226	-1267093	1267093	-0.316646
NBC_01325.primary.tsv:1842956at2	COG0340	H-Coenzyme_transport_and_metabolism	OG479_21925	Complete	biotin--	CP109051	4813168	4814034	+	NBC_01325	7646701	990250	990250	0.259001
NBC_01328.primary.tsv:1842956at2	COG0340	H-Coenzyme_transport_and_metabolism	OG437_30765	Complete	biotin--	CP108382	4671674	4672585	-	NBC_01328	11713170	-1184455	1184455	-0.202243
NBC_01331.primary.tsv:1842956at2	COG0340	H-Coenzyme_transport_and_metabolism	OG695_09840	Complete	biotin--	CP108379	4749785	4750669	+	NBC_01331	7078426	1211014	1211014	0.34217
NBC_01332.primary.tsv:1842956at2	COG0340	H-Coenzyme_transport_and_metabolism	OG516_24060	Complete	biotin--	CP108378	5368988	5369851	+	NBC_01332	8550177	1094331	1094331	0.255979
NBC_01333.primary.tsv:1842956at2	COG0340	H-Coenzyme_transport_and_metabolism	OG557_24905	Complete	biotin--	CP108376	5544104	5544973	+	NBC_01333	8784835	1152121	1152121	0.262298
NBC_01334.primary.tsv:1842956at2	COG0340	H-Coenzyme_transport_and_metabolism	OG736_27605	Complete	biotin--	CP130718	6120081	6120956	+	NBC_01334	10047871	1096583	1096583	0.218272
NBC_01335.primary.tsv:1842956at2	COG0340	H-Coenzyme_transport_and_metabolism	OG599_21835	Complete	biotin--	CP108370	5057920	5058792	+	NBC_01335	8204033	956339	956339	0.233139
NBC_01336.primary.tsv:1842956at2	COG0340	H-Coenzyme_transport_and_metabolism	OG471_26485	Complete	biotin--	CP108369	3549854	3550756	-	NBC_01336	9576147	-1237768	1237768	-0.258511
NBC_01337.primary.tsv:1842956at2	COG0340	H-Coenzyme_transport_and_metabolism	OG229_14120	Complete	biotin--	CP108368	3232573	3233517	-	NBC_01337	8811944	-1172927	1172927	-0.266213
NBC_01338.primary.tsv:1842956at2	COG0340	H-Coenzyme_transport_and_metabolism	OG366_24305	Complete	biotin--	CP108367	3027777	3028649	-	NBC_01338	8429929	-1186751	1186751	-0.281557
NBC_01340.primary.tsv:1842956at2	COG0340	H-Coenzyme_transport_and_metabolism	OG585_27865	Complete	biotin--	CP108365	6140064	6140933	+	NBC_01340	10308083	986457	986457	0.191395
NBC_01341.primary.tsv:1842956at2	COG0340	H-Coenzyme_transport_and_metabolism	OG206_12455	Complete	biotin--	CP108364	2902234	2903103	-	NBC_01341	7411387	-803025	803025	-0.2167
NBC_01343.primary.tsv:1842956at2	COG0340	H-Coenzyme_transport_and_metabolism	OG311_23515	Complete	biotin--	CP108362	5112454	5113320	+	NBC_01343	8297176	964299	964299	0.23244
NBC_01344.primary.tsv:1842956at2	COG0340	H-Coenzyme_transport_and_metabolism	OG336_12800	Complete	biotin--	CP108361	3049389	3050258	-	NBC_01344	7648620	-774486	774486	-0.202517
NBC_01346.primary.tsv:1842956at2	COG0340	H-Coenzyme_transport_and_metabolism	OG227_24955	Complete	biotin--	CP108360	2914481	2915350	-	NBC_01346	8434431	-1302300	1302300	-0.308806
NBC_01347.primary.tsv:1842956at2	COG0340	H-Coenzyme_transport_and_metabolism	OG759_21070	Complete	biotin--	CP108359	3076014	3076883	-	NBC_01347	7680165	-763634	763634	-0.198859
NBC_01351.primary.tsv:1842956at2	COG0340	H-Coenzyme_transport_and_metabolism	OG625_14430	Complete	biotin--	CP108356	3213591	3214457	-	NBC_01351	8455151	-1013551	1013551	-0.239748
NBC_01352.primary.tsv:1842956at2	COG0340	H-Coenzyme_transport_and_metabolism	OG252_20180	Complete	biotin--	CP108354	6905063	6905923	+	NBC_01352	11274169	1268408	1268408	0.225011
NBC_01353.primary.tsv:1842956at2	COG0340	H-Coenzyme_transport_and_metabolism	OG566_15825	Complete	biotin--	CP108352	3420637	3421488	-	NBC_01353	8472668	-815271	815271	-0.192447
NBC_01355.primary.tsv:1842956at2	COG0340	H-Coenzyme_transport_and_metabolism	OG724_22175	Complete	biotin--	CP108351	2878521	2879390	-	NBC_01355	7734989	-988539	988539	-0.255602
NBC_01356.primary.tsv:1842956at2	COG0340	H-Coenzyme_transport_and_metabolism	OG548_16240	Complete	biotin--	CP108350	6567928	6568800	+	NBC_01356	10293779	1421474	1421474	0.276181
NBC_01358.primary.tsv:1842956at2	COG0340	H-Coenzyme_transport_and_metabolism	OG261_15985	Complete	biotin--	CP108349	3728838	3729740	-	NBC_01358	9442996	-992209	992209	-0.210147
NBC_01359.primary.tsv:1842956at2	COG0340	H-Coenzyme_transport_and_metabolism	OG754_15300	Complete	biotin--	CP108347	3527638	3528540	-	NBC_01359	9038935	-991378	991378	-0.219357
NBC_01360.primary.tsv:1842956at2	COG0340	H-Coenzyme_transport_and_metabolism	OG578_20550	Complete	biotin--	CP108346	6978371	6979234	+	NBC_01360	11497089	1230258	1230258	0.214012
NBC_01361.primary.tsv:1842956at2	COG0340	H-Coenzyme_transport_and_metabolism	OG467_19335	Complete	biotin--	CP109589	6395079	6395960	+	NBC_01361	10720672	1035183	1035183	0.193119
NBC_01362.primary.tsv:1842956at2	COG0340	H-Coenzyme_transport_and_metabolism	OG195_16525	Complete	biotin--	CP109586	3737686	3738552	-	NBC_01362	9346444	-935103	935103	-0.200098
NBC_01365.primary.tsv:1842956at2	COG0340	H-Coenzyme_transport_and_metabolism	OG711_14975	Complete	biotin--	CP109583	5451559	5452431	+	NBC_01365	9117749	893120	893120	0.195908
NBC_01366.primary.tsv:1842956at2	COG0340	H-Coenzyme_transport_and_metabolism	OG404_12845	Complete	biotin--	CP109581	4634606	4635478	+	NBC_01366	7654876	807604	807604	0.211004
NBC_01367.primary.tsv:1842956at2	COG0340	H-Coenzyme_transport_and_metabolism	OG465_29320	Complete	biotin--	CP109580	6155050	6155916	+	NBC_01367	10119162	1095902	1095902	0.216599
NBC_01369.primary.tsv:1842956at2	COG0340	H-Coenzyme_transport_and_metabolism	OG571_26305	Complete	biotin--	CP109575	3785382	3786248	-	NBC_01369	9584063	-1006216	1006216	-0.209977
NBC_01370.primary.tsv:1842956at2	COG0340	H-Coenzyme_transport_and_metabolism	OG459_18060	Complete	biotin--	CP109574	6703234	6704097	+	NBC_01370	10683296	1362017	1362017	0.254981
NBC_01372.primary.tsv:1842956at2	COG0340	H-Coenzyme_transport_and_metabolism	OG208_13275	Complete	biotin--	CP109571	3015953	3016828	-	NBC_01372	8344052	-1155635	1155635	-0.276996
NBC_01374.primary.tsv:1842956at2	COG0340	H-Coenzyme_transport_and_metabolism	OG377_21475	Complete	biotin--	CP109570	4875273	4876157	+	NBC_01374	7285611	1232909	1232909	0.33845
NBC_01378.primary.tsv:1842956at2	COG0340	H-Coenzyme_transport_and_metabolism	OG512_28765	Complete	biotin--	CP109565	6129502	6130383	+	NBC_01378	10541167	859359	859359	0.163048
NBC_01383.primary.tsv:1842956at2	COG0340	H-Coenzyme_transport_and_metabolism	OG209_15240	Complete	biotin--	CP109561	3480858	3481721	-	NBC_01383	8882248	-959834	959834	-0.216124
NBC_01384.primary.tsv:1842956at2	COG0340	H-Coenzyme_transport_and_metabolism	OG747_16500	Complete	biotin--	CP109559	6725826	6726692	+	NBC_01384	10362366	1545076	1545076	0.298209
NBC_01386.primary.tsv:1842956at2	COG0340	H-Coenzyme_transport_and_metabolism	OG581_31380	Complete	biotin--	CP109558	6686898	6687779	+	NBC_01386	11327439	1023619	1023619	0.180733
NBC_01387.primary.tsv:1842956at2	COG0340	H-Coenzyme_transport_and_metabolism	OG204_23915	Complete	biotin--	CP109556	2775050	2775901	-	NBC_01387	7936992	-1193020	1193020	-0.300623
NBC_01390.primary.tsv:1842956at2	COG0340	H-Coenzyme_transport_and_metabolism	OG241_36235	Complete	biotin--	CP109551	3270241	3271116	-	NBC_01390	11308271	-2383457	2383457	-0.421542
NBC_01391.primary.tsv:1842956at2	COG0340	H-Coenzyme_transport_and_metabolism	OG270_12240	Complete	biotin--	CP109550	2801713	2802582	-	NBC_01391	8034003	-1214854	1214854	-0.302428
NBC_01393.primary.tsv:1842956at2	COG0340	H-Coenzyme_transport_and_metabolism	OG699_27620	Complete	biotin--	CP109546	6262618	6263487	+	NBC_01393	10228639	1148733	1148733	0.224611
NBC_01396.primary.tsv:1842956at2	COG0340	H-Coenzyme_transport_and_metabolism	OG476_28070	Complete	biotin--	CP109545	6090386	6091246	+	NBC_01396	10133960	1023836	1023836	0.20206
NBC_01401.primary.tsv:1842956at2	COG0340	H-Coenzyme_transport_and_metabolism	OG626_13245	Complete	biotin--	CP109535	2977014	2977883	-	NBC_01401	8080713	-1062908	1062908	-0.263073
NBC_01409.primary.tsv:1842956at2	COG0340	H-Coenzyme_transport_and_metabolism	OG418_31660	Complete	biotin--	CP109531	4396456	4397367	-	NBC_01409	11619802	-1412989	1412989	-0.243204
NBC_01410.primary.tsv:1842956at2	COG0340	H-Coenzyme_transport_and_metabolism	OG741_25050	Complete	biotin--	CP109530	5427292	5428149	+	NBC_01410	8339859	1257791	1257791	0.301634
NBC_01411.primary.tsv:1842956at2	COG0340	H-Coenzyme_transport_and_metabolism	OG232_24150	Complete	biotin--	CP109529	5370535	5371479	+	NBC_01411	8601356	1070329	1070329	0.248874
NBC_01414.primary.tsv:1842956at2	COG0340	H-Coenzyme_transport_and_metabolism	OIF37_13480	Complete	biotin--	CP109522	5446344	5447252	+	NBC_01414	8573618	1159989	1159989	0.270595
NBC_01417.primary.tsv:1842956at2	COG0340	H-Coenzyme_transport_and_metabolism	OG582_24930	Complete	biotin--	CP109518	5518722	5519591	+	NBC_01417	8728677	1154818	1154818	0.264603
NBC_01418.primary.tsv:1842956at2	COG0340	H-Coenzyme_transport_and_metabolism	OG606_24465	Complete	biotin--	CP109517	5477606	5478475	+	NBC_01418	8718487	1118797	1118797	0.256649
NBC_01419.primary.tsv:1842956at2	COG0340	H-Coenzyme_transport_and_metabolism	OG473_14160	Complete	biotin--	CP109515	5686719	5687588	+	NBC_01419	9038323	1167992	1167992	0.258453
NBC_01420.primary.tsv:1842956at2	COG0340	H-Coenzyme_transport_and_metabolism	OG234_22175	Complete	biotin--	CP109513	2744060	2744923	-	NBC_01420	7664997	-1088007	1088007	-0.28389
NBC_01421.primary.tsv:1842956at2	COG0340	H-Coenzyme_transport_and_metabolism	OG771_25415	Complete	biotin--	CP109511	5652467	5653336	+	NBC_01421	9017348	1144227	1144227	0.253783
NBC_01422.primary.tsv:1842956at2	COG0340	H-Coenzyme_transport_and_metabolism	OG428_22310	Complete	biotin--	CP109508	2939647	2940516	-	NBC_01422	7750119	-934978	934978	-0.241281
NBC_01423.primary.tsv:1842956at2	COG0340	H-Coenzyme_transport_and_metabolism	OG290_21725	Complete	biotin--	CP109506	2729728	2730591	-	NBC_01423	7602278	-1070979	1070979	-0.281752
NBC_01426.primary.tsv:1842956at2	COG0340	H-Coenzyme_transport_and_metabolism	OG906_13750	Complete	biotin--	CP109500	3173410	3174288	-	NBC_01426	7659321	-655811	655811	-0.171245
NBC_01428.primary.tsv:1842956at2	COG0340	H-Coenzyme_transport_and_metabolism	OG406_15975	Complete	biotin--	CP109499	5360533	5361399	+	NBC_01428	9077533	822199	822199	0.18115
NBC_01429.primary.tsv:1842956at2	COG0340	H-Coenzyme_transport_and_metabolism	OG627_11750	Complete	biotin--	CP109599	5288397	5289257	+	NBC_01429	8078361	1249646	1249646	0.309381
NBC_01431.primary.tsv:1842956at2	COG0340	H-Coenzyme_transport_and_metabolism	OG522_14355	Complete	biotin--	CP109496	3159422	3160276	-	NBC_01431	8180708	-930505	930505	-0.227488
NBC_01432.primary.tsv:1842956at2	COG0340	H-Coenzyme_transport_and_metabolism	OG442_15075	Complete	biotin--	CP109495	5326261	5327139	+	NBC_01432	8756431	948484	948484	0.216637
NBC_01435.primary.tsv:1842956at2	COG0340	H-Coenzyme_transport_and_metabolism	OG769_12485	Complete	biotin--	CP109492	2983727	2984593	-	NBC_01435	8074063	-1052871	1052871	-0.260803
NBC_01436.primary.tsv:1842956at2	COG0340	H-Coenzyme_transport_and_metabolism	OG367_14205	Complete	biotin--	CP109491	5709714	5710583	+	NBC_01436	9054117	1183090	1183090	0.261337
NBC_01437.primary.tsv:1842956at2	COG0340	H-Coenzyme_transport_and_metabolism	OG540_25410	Complete	biotin--	CP109490	5709712	5710581	+	NBC_01437	9054077	1183108	1183108	0.261343
NBC_01438.primary.tsv:1842956at2	COG0340	H-Coenzyme_transport_and_metabolism	OG281_09405	Complete	biotin--	CP109488	2162490	2163353	-	NBC_01438	7740673	-1707415	1707415	-0.441154
NBC_01439.primary.tsv:1842956at2	COG0340	H-Coenzyme_transport_and_metabolism	OG207_17160	Complete	biotin--	CP109487	5651447	5652313	+	NBC_01439	9578283	862738	862738	0.180145
NBC_01447.primary.tsv:1842956at2	COG0340	H-Coenzyme_transport_and_metabolism	OG275_24210	Complete	biotin--	CP109483	5309084	5309962	+	NBC_01447	8500400	1059323	1059323	0.249241
NBC_01450.primary.tsv:1842956at2	COG0340	H-Coenzyme_transport_and_metabolism	OG568_20670	Complete	biotin--	CP109480	6130501	6131397	+	NBC_01450	10777081	742408	742408	0.137775
NBC_01451.primary.tsv:1842956at2	COG0340	H-Coenzyme_transport_and_metabolism	OG595_13865	Complete	biotin--	CP109479	3270480	3271379	-	NBC_01451	10266650	-1862395	1862395	-0.362805
NBC_01453.primary.tsv:1842956at2	COG0340	H-Coenzyme_transport_and_metabolism	OG511_13575	Complete	biotin--	CP109478	6237528	6238409	+	NBC_01453	9265359	1605289	1605289	0.346514
NBC_01454.primary.tsv:1842956at2	COG0340	H-Coenzyme_transport_and_metabolism	OIU81_13115	Complete	biotin--	CP109460	3023306	3024259	-	NBC_01454	8360501	-1156468	1156468	-0.27665
NBC_01455.primary.tsv:1842956at2	COG0340	H-Coenzyme_transport_and_metabolism	OG255_24845	Complete	biotin--	CP109475	5694874	5695749	+	NBC_01455	10187597	601513	601513	0.118087
NBC_01456.primary.tsv:1842956at2	COG0340	H-Coenzyme_transport_and_metabolism	OIU91_16210	Complete	biotin--	CP109455	3661416	3662369	-	NBC_01456	9147089	-911652	911652	-0.199332
NBC_01460.primary.tsv:1842956at2	COG0340	H-Coenzyme_transport_and_metabolism	OG488_23625	Complete	biotin--	CP109473	3451854	3452723	-	NBC_01460	8666566	-880994	880994	-0.203309
NBC_01462.primary.tsv:1842956at2	COG0340	H-Coenzyme_transport_and_metabolism	OG445_27465	Complete	biotin--	CP109470	6306570	6307445	+	NBC_01462	10423316	1095349	1095349	0.210173
NBC_01463.primary.tsv:1842956at2	COG0340	H-Coenzyme_transport_and_metabolism	OG521_14805	Complete	biotin--	CP109468	3392734	3393636	-	NBC_01463	9007178	-1110404	1110404	-0.24656
NBC_01465.primary.tsv:1842956at2	COG0340	H-Coenzyme_transport_and_metabolism	OG707_14110	Complete	biotin--	CP109467	6096629	6097489	+	NBC_01465	9138776	1527671	1527671	0.334327
NBC_01471.primary.tsv:1842956at2	COG0340	H-Coenzyme_transport_and_metabolism	OG285_11690	Complete	biotin--	CP109450	5161192	5162127	+	NBC_01471	7903629	1209845	1209845	0.306149
NBC_01475.primary.tsv:1842956at2	COG0340	H-Coenzyme_transport_and_metabolism	OG354_30440	Complete	biotin--	CP109447	6710606	6711469	+	NBC_01475	10864631	1278722	1278722	0.235392
NBC_01476.primary.tsv:1842956at2	COG0340	H-Coenzyme_transport_and_metabolism	OG552_22950	Complete	biotin--	CP109446	5225758	5226657	+	NBC_01476	8397038	1027688	1027688	0.244774
NBC_01477.primary.tsv:1842956at2	COG0340	H-Coenzyme_transport_and_metabolism	OHA86_13535	Complete	biotin--	CP109445	5138355	5139263	-	NBC_01477	8465517	906050	906050	0.214057
NBC_01478.primary.tsv:1842956at2	COG0340	H-Coenzyme_transport_and_metabolism	OG223_32945	Complete	biotin--	CP109444	7245207	7246070	+	NBC_01478	12124816	1183230	1183230	0.195175
NBC_01483.primary.tsv:1842956at2	COG0340	H-Coenzyme_transport_and_metabolism	OG318_21835	Complete	biotin--	CP109438	6567139	6568008	+	NBC_01483	11343589	895779	895779	0.157936
NBC_01485.primary.tsv:1842956at2	COG0340	H-Coenzyme_transport_and_metabolism	OG352_27345	Complete	biotin--	CP109435	6012801	6013667	+	NBC_01485	9142758	1441855	1441855	0.315409
NBC_01496.primary.tsv:1842956at2	COG0340	H-Coenzyme_transport_and_metabolism	OG244_14445	Complete	biotin--	CP109429	3391833	3392696	-	NBC_01496	8676876	-946173	946173	-0.218091
NBC_01497.primary.tsv:1842956at2	COG0340	H-Coenzyme_transport_and_metabolism	OG310_12560	Complete	biotin--	CP109427	5593276	5594151	+	NBC_01497	8552978	1317224	1317224	0.308015
NBC_01498.primary.tsv:1842956at2	COG0340	H-Coenzyme_transport_and_metabolism	OG875_10290	Complete	biotin--	CP109598	2488062	2488940	-	NBC_01498	7267618	-1145308	1145308	-0.315181
NBC_01506.primary.tsv:1842956at2	COG0340	H-Coenzyme_transport_and_metabolism	OG329_13920	Complete	biotin--	CP109422	5503836	5504702	+	NBC_01506	8756932	1125803	1125803	0.257123
NBC_01507.primary.tsv:1842956at2	COG0340	H-Coenzyme_transport_and_metabolism	OG501_13965	Complete	biotin--	CP109421	5249707	5250585	+	NBC_01507	8486574	1006859	1006859	0.237283
NBC_01508.primary.tsv:1842956at2	COG0340	H-Coenzyme_transport_and_metabolism	OG700_13330	Complete	biotin--	CP109419	5074701	5075582	+	NBC_01508	8023512	1063385	1063385	0.265067
NBC_01511.primary.tsv:1842956at2	COG0340	H-Coenzyme_transport_and_metabolism	OG292_13105	Complete	biotin--	CP109417	5203573	5204454	+	NBC_01511	8103498	1152264	1152264	0.284387
NBC_01515.primary.tsv:1842956at2	COG0340	H-Coenzyme_transport_and_metabolism	OG407_32070	Complete	biotin--	CP109416	4284726	4285601	-	NBC_01515	11325605	-1377639	1377639	-0.243279
NBC_01516.primary.tsv:1842956at2	COG0340	H-Coenzyme_transport_and_metabolism	OG691_14420	Complete	biotin--	CP109413	5412350	5413219	+	NBC_01516	8807327	1009121	1009121	0.229155
NBC_01518.primary.tsv:1842956at2	COG0340	H-Coenzyme_transport_and_metabolism	OG328_30810	Complete	biotin--	CP130730	6724231	6725106	+	NBC_01518	11904336	772500	772500	0.129785
NBC_01520.primary.tsv:1842956at2	COG0340	H-Coenzyme_transport_and_metabolism	OG524_23055	Complete	biotin--	CP109404	3029195	3030058	-	NBC_01520	8075076	-1007911	1007911	-0.249635
NBC_01522.primary.tsv:1842956at2	COG0340	H-Coenzyme_transport_and_metabolism	OG752_13745	Complete	biotin--	CP109403	5549943	5550812	+	NBC_01522	8837433	1131661	1131661	0.256106
NBC_01523.primary.tsv:1842956at2	COG0340	H-Coenzyme_transport_and_metabolism	OG610_24540	Complete	biotin--	CP109400	5551755	5552624	+	NBC_01523	8858288	1123045	1123045	0.253558
NBC_01525.primary.tsv:1842956at2	COG0340	H-Coenzyme_transport_and_metabolism	OG422_20095	Complete	biotin--	CP109397	2628165	2629100	-	NBC_01525	7096799	-919767	919767	-0.259206
NBC_01527.primary.tsv:1842956at2	COG0340	H-Coenzyme_transport_and_metabolism	OG612_24580	Complete	biotin--	CP109395	5412438	5413304	+	NBC_01527	9298856	763443	763443	0.164201
NBC_01530.primary.tsv:1842956at2	COG0340	H-Coenzyme_transport_and_metabolism	OG346_15055	Complete	biotin--	CP109394	5984955	5985815	+	NBC_01530	9331707	1319531	1319531	0.282806
NBC_01536.primary.tsv:1842956at2	COG0340	H-Coenzyme_transport_and_metabolism	OG443_13830	Complete	biotin--	CP109393	5350375	5351253	+	NBC_01536	8603154	1049237	1049237	0.243919
NBC_01537.primary.tsv:1842956at2	COG0340	H-Coenzyme_transport_and_metabolism	OG607_16780	Complete	biotin--	CP109392	6199817	6200656	+	NBC_01537	9903391	1248541	1248541	0.252144
NBC_01538.primary.tsv:1842956at2	COG0340	H-Coenzyme_transport_and_metabolism	OG750_27280	Complete	biotin--	CP109391	6071723	6072616	+	NBC_01538	10306119	919110	919110	0.178362
NBC_01542.primary.tsv:1842956at2	COG0340	H-Coenzyme_transport_and_metabolism	OHA80_14755	Complete	biotin--	CP109389	5342368	5343246	+	NBC_01542	8715066	985274	985274	0.226108
NBC_01543.primary.tsv:1842956at2	COG0340	H-Coenzyme_transport_and_metabolism	OH797_13515	Complete	biotin--	CP109387	5494677	5495546	+	NBC_01543	8654258	1167982	1167982	0.269921
NBC_01544.primary.tsv:1842956at2	COG0340	H-Coenzyme_transport_and_metabolism	OH782_17145	Complete	biotin--	CP109384	5307652	5308518	+	NBC_01544	9135262	740454	740454	0.162109
NBC_01545.primary.tsv:1842956at2	COG0340	H-Coenzyme_transport_and_metabolism	OH786_12275	Complete	biotin--	CP109381	2672468	2673334	-	NBC_01545	7488376	-1071287	1071287	-0.28612
NBC_01546.primary.tsv:1842956at2	COG0340	H-Coenzyme_transport_and_metabolism	OHA89_14945	Complete	biotin--	CP109379	3352846	3353712	-	NBC_01546	8512486	-902964	902964	-0.21215
NBC_01547.primary.tsv:1842956at2	COG0340	H-Coenzyme_transport_and_metabolism	OH787_15580	Complete	biotin--	CP109377	5323194	5324060	+	NBC_01547	8896641	875306	875306	0.196772
NBC_01550.primary.tsv:1842956at2	COG0340	H-Coenzyme_transport_and_metabolism	OH781_23985	Complete	biotin--	CP109376	5303227	5304093	+	NBC_01550	9178518	714401	714401	0.155668
NBC_01552.primary.tsv:1842956at2	COG0340	H-Coenzyme_transport_and_metabolism	OH769_12440	Complete	biotin--	CP109375	2924484	2925353	-	NBC_01552	7766079	-958121	958121	-0.246745
NBC_01553.primary.tsv:1842956at2	COG0340	H-Coenzyme_transport_and_metabolism	OHA13_14905	Complete	biotin--	CP109370	3386843	3387709	-	NBC_01553	9565790	-1395619	1395619	-0.291794
NBC_01556.primary.tsv:1842956at2	COG0340	H-Coenzyme_transport_and_metabolism	OH828_13905	Complete	biotin--	CP109368	5214045	5214953	+	NBC_01556	8425047	1001975	1001975	0.237856
NBC_01562.primary.tsv:1842956at2	COG0340	H-Coenzyme_transport_and_metabolism	OG854_20540	Complete	biotin--	CP109356	6245849	6246745	+	NBC_01562	10764263	864165	864165	0.160562
NBC_01563.primary.tsv:1842956at2	COG0340	H-Coenzyme_transport_and_metabolism	OG779_16095	Complete	biotin--	CP109354	3644790	3645656	-	NBC_01563	9784603	-1247078	1247078	-0.254906
NBC_01564.primary.tsv:1842956at2	COG0340	H-Coenzyme_transport_and_metabolism	OG821_12430	Complete	biotin--	CP109352	2929336	2930205	-	NBC_01564	7606679	-873569	873569	-0.229685
NBC_01568.primary.tsv:1842956at2	COG0340	H-Coenzyme_transport_and_metabolism	OH790_16365	Complete	biotin--	CP109349	5584186	5585052	+	NBC_01568	9315419	926909	926909	0.199005
NBC_01576.primary.tsv:1842956at2	COG0340	H-Coenzyme_transport_and_metabolism	OG944_13965	Complete	biotin--	CP109347	5441675	5442544	+	NBC_01576	8676995	1103612	1103612	0.254377
NBC_01578.primary.tsv:1842956at2	COG0340	H-Coenzyme_transport_and_metabolism	OH776_25900	Complete	biotin--	CP109346	5687933	5688796	+	NBC_01578	10106618	635055	635055	0.125671
NBC_01579.primary.tsv:1842956at2	COG0340	H-Coenzyme_transport_and_metabolism	OHA20_19325	Complete	biotin--	CP109344	5492927	5493790	+	NBC_01579	9747936	619390	619390	0.127081
NBC_01581.primary.tsv:1842956at2	COG0340	H-Coenzyme_transport_and_metabolism	OH779_25240	Complete	biotin--	CP109343	3475985	3476827	-	NBC_01581	8817510	-932349	932349	-0.211477
NBC_01582.primary.tsv:1842956at2	COG0340	H-Coenzyme_transport_and_metabolism	OHA66_14245	Complete	biotin--	CP109341	5313716	5314585	+	NBC_01582	8627699	1000301	1000301	0.231881
NBC_01584.primary.tsv:1842956at2	COG0340	H-Coenzyme_transport_and_metabolism	OH780_15370	Complete	biotin--	CP109339	3517953	3518855	-	NBC_01584	9132955	-1048073	1048073	-0.229515
NBC_01586.primary.tsv:1842956at2	COG0340	H-Coenzyme_transport_and_metabolism	OG945_24555	Complete	biotin--	CP109334	3841577	3842479	-	NBC_01586	9436709	-876326	876326	-0.185727
NBC_01589.primary.tsv:1842956at2	COG0340	H-Coenzyme_transport_and_metabolism	OHA59_26765	Complete	biotin--	CP109333	5738860	5739723	+	NBC_01589	10719239	379672	379672	0.0708394
NBC_01590.primary.tsv:1842956at2	COG0340	H-Coenzyme_transport_and_metabolism	OHA04_15375	Complete	biotin--	CP109330	3425032	3425898	-	NBC_01590	8699901	-924485	924485	-0.212528
NBC_01592.primary.tsv:1842956at2	COG0340	H-Coenzyme_transport_and_metabolism	OG969_17395	Complete	biotin--	CP109323	3987369	3988235	-	NBC_01592	9461986	-743191	743191	-0.15709
NBC_01594.primary.tsv:1842956at2	COG0340	H-Coenzyme_transport_and_metabolism	OG856_26475	Complete	biotin--	CP109322	5711569	5712432	+	NBC_01594	10712234	355883	355883	0.0664442
NBC_01595.primary.tsv:1842956at2	COG0340	H-Coenzyme_transport_and_metabolism	OH770_23910	Complete	biotin--	CP109320	2683768	2684637	-	NBC_01595	8030651	-1331123	1331123	-0.331511
NBC_01597.primary.tsv:1842956at2	COG0340	H-Coenzyme_transport_and_metabolism	OHB10_18145	Complete	biotin--	CP109319	6337606	6338466	+	NBC_01597	10258656	1208708	1208708	0.235646
NBC_01598.primary.tsv:1842956at2	COG0340	H-Coenzyme_transport_and_metabolism	OH791_13395	Complete	biotin--	CP109317	5436361	5437269	+	NBC_01598	8530688	1171471	1171471	0.274649
NBC_01601.primary.tsv:1842956at2	COG0340	H-Coenzyme_transport_and_metabolism	OG846_18950	Complete	biotin--	CP109314	4058798	4059658	+	NBC_01601	6514704	801876	801876	0.246174
NBC_01602.primary.tsv:1842956at2	COG0340	H-Coenzyme_transport_and_metabolism	OG955_19940	Complete	biotin--	CP109313	5567064	5567927	+	NBC_01602	9975297	579847	579847	0.116257
NBC_01604.primary.tsv:1842956at2	COG0340	H-Coenzyme_transport_and_metabolism	OHB06_31315	Complete	biotin--	CP109312	6896730	6897623	+	NBC_01604	11496400	1148976	1148976	0.199884
NBC_01606.primary.tsv:1842956at2	COG0340	H-Coenzyme_transport_and_metabolism	OG973_12450	Complete	biotin--	CP109309	2947234	2948106	-	NBC_01606	8203642	-1154151	1154151	-0.281375
NBC_01607.primary.tsv:1842956at2	COG0340	H-Coenzyme_transport_and_metabolism	OH750_21300	Complete	biotin--	CP109308	4619303	4620235	+	NBC_01607	7408340	915599	915599	0.247181
NBC_01612.primary.tsv:1842956at2	COG0340	H-Coenzyme_transport_and_metabolism	OHB52_16650	Complete	biotin--	CP109304	6255989	6256855	+	NBC_01612	10169438	1171703	1171703	0.230436
NBC_01613.primary.tsv:1842956at2	COG0340	H-Coenzyme_transport_and_metabolism	OHB14_27800	Complete	biotin--	CP109303	7463282	7464142	+	NBC_01613	13572980	677222	677222	0.0997897
NBC_01614.primary.tsv:1842956at2	COG0340	H-Coenzyme_transport_and_metabolism	OH767_20030	Complete	biotin--	CP109302	6855487	6856347	+	NBC_01614	11354032	1178901	1178901	0.207662
NBC_01615.primary.tsv:1842956at2	COG0340	H-Coenzyme_transport_and_metabolism	OH775_19615	Complete	biotin--	CP109301	7296574	7297440	+	NBC_01615	11635954	1479030	1479030	0.254217
NBC_01617.primary.tsv:1842956at2	COG0340	H-Coenzyme_transport_and_metabolism	OG784_24780	Complete	biotin--	CP109298	5421599	5422465	+	NBC_01617	9309870	767097	767097	0.164792
NBC_01618.primary.tsv:1842956at2	COG0340	H-Coenzyme_transport_and_metabolism	OH735_23495	Complete	biotin--	CP109297	3185232	3186137	-	NBC_01618	8232760	-930695	930695	-0.226096
NBC_01620.primary.tsv:1842956at2	COG0340	H-Coenzyme_transport_and_metabolism	OG987_24675	Complete	biotin--	CP109296	5467042	5467908	+	NBC_01620	9465816	734567	734567	0.155204
NBC_01621.primary.tsv:1842956at2	COG0340	H-Coenzyme_transport_and_metabolism	OG950_20965	Complete	biotin--	CP109294	4754986	4755870	+	NBC_01621	7076013	1217421	1217421	0.344098
NBC_01622.primary.tsv:1842956at2	COG0340	H-Coenzyme_transport_and_metabolism	OH768_19705	Complete	biotin--	CP109293	4404966	4405841	-	NBC_01622	11696066	-1442629	1442629	-0.246686
NBC_01624.primary.tsv:1842956at2	COG0340	H-Coenzyme_transport_and_metabolism	OG924_22720	Complete	biotin--	CP109290	5320172	5321044	+	NBC_01624	8815475	912870	912870	0.207106
NBC_01625.primary.tsv:1842956at2	COG0340	H-Coenzyme_transport_and_metabolism	OHB50_24345	Complete	biotin--	CP109287	5456137	5457006	+	NBC_01625	8927841	992651	992651	0.222372
NBC_01626.primary.tsv:1842956at2	COG0340	H-Coenzyme_transport_and_metabolism	OH765_25125	Complete	biotin--	CP109283	5569779	5570648	+	NBC_01626	8813279	1163574	1163574	0.26405
NBC_01627.primary.tsv:1842956at2	COG0340	H-Coenzyme_transport_and_metabolism	OHA92_09900	Complete	biotin--	CP109281	4677931	4678815	+	NBC_01627	7022896	1166925	1166925	0.33232
NBC_01629.primary.tsv:1842956at2	COG0340	H-Coenzyme_transport_and_metabolism	OG899_09390	Complete	biotin--	CP109280	3892118	3892993	+	NBC_01629	6066002	859554	859554	0.283401
NBC_01630.primary.tsv:1842956at2	COG0340	H-Coenzyme_transport_and_metabolism	OH763_24605	Complete	biotin--	CP109279	2779433	2780302	-	NBC_01630	8315763	-1378014	1378014	-0.331422
NBC_01635.primary.tsv:1842956at2	COG0340	H-Coenzyme_transport_and_metabolism	OHB56_26640	Complete	biotin--	CP109277	3274137	3275033	-	NBC_01635	8982372	-1216601	1216601	-0.270886
NBC_01636.primary.tsv:1842956at2	COG0340	H-Coenzyme_transport_and_metabolism	OH747_15325	Complete	biotin--	CP109275	3388444	3389319	-	NBC_01636	8678397	-950317	950317	-0.219007
NBC_01637.primary.tsv:1842956at2	COG0340	H-Coenzyme_transport_and_metabolism	OG891_26460	Complete	biotin--	CP109274	5809312	5810175	+	NBC_01637	10339639	639924	639924	0.123781
NBC_01640.primary.tsv:1842956at2	COG0340	H-Coenzyme_transport_and_metabolism	OH730_20675	Complete	biotin--	CP109270	4676656	4677540	+	NBC_01640	7021256	1166470	1166470	0.332268
NBC_01641.primary.tsv:1842956at2	COG0340	H-Coenzyme_transport_and_metabolism	OH737_14580	Complete	biotin--	CP109268	5459480	5460349	+	NBC_01641	8852245	1033792	1033792	0.233566
NBC_01643.primary.tsv:1842956at2	COG0340	H-Coenzyme_transport_and_metabolism	OHB03_26200	Complete	biotin--	CP109266	5768254	5769117	+	NBC_01643	10186474	675448	675448	0.132617
NBC_01646.primary.tsv:1842956at2	COG0340	H-Coenzyme_transport_and_metabolism	OH738_14965	Complete	biotin--	CP109264	3390847	3391743	-	NBC_01646	8833381	-1025395	1025395	-0.232164
NBC_01648.primary.tsv:1842956at2	COG0340	H-Coenzyme_transport_and_metabolism	OHA54_25020	Complete	biotin--	CP109262	5548646	5549515	+	NBC_01648	8791006	1153577	1153577	0.262445
NBC_01650.primary.tsv:1842956at2	COG0340	H-Coenzyme_transport_and_metabolism	OH736_15965	Complete	biotin--	CP109258	3612142	3613008	-	NBC_01650	9435434	-1105142	1105142	-0.234254
NBC_01651.primary.tsv:1842956at2	COG0340	H-Coenzyme_transport_and_metabolism	OG882_25165	Complete	biotin--	CP109256	5572530	5573399	+	NBC_01651	8788890	1178519	1178519	0.268184
NBC_01652.primary.tsv:1842956at2	COG0340	H-Coenzyme_transport_and_metabolism	OH733_12380	Complete	biotin--	CP109255	2779432	2780301	-	NBC_01652	8315838	-1378052	1378052	-0.331428
NBC_01653.primary.tsv:1842956at2	COG0340	H-Coenzyme_transport_and_metabolism	OH719_20420	Complete	biotin--	CP109254	5809317	5810180	+	NBC_01653	10339600	639948	639948	0.123786
NBC_01654.primary.tsv:1842956at2	COG0340	H-Coenzyme_transport_and_metabolism	OG865_13760	Complete	biotin--	CP109252	5539527	5540396	+	NBC_01654	8739815	1170054	1170054	0.267753
NBC_01657.primary.tsv:1842956at2	COG0340	H-Coenzyme_transport_and_metabolism	OH715_13685	Complete	biotin--	CP109249	4706843	4707757	+	NBC_01657	7754542	830029	830029	0.214076
NBC_01658.primary.tsv:1842956at2	COG0340	H-Coenzyme_transport_and_metabolism	OH717_10805	Complete	biotin--	CP109245	2370187	2371074	-	NBC_01658	7436451	-1347595	1347595	-0.36243
NBC_01661.primary.tsv:1842956at2	COG0340	H-Coenzyme_transport_and_metabolism	OH723_21125	Complete	biotin--	CP109243	4760639	4761523	+	NBC_01661	7135774	1193194	1193194	0.334426
NBC_01662.primary.tsv:1842956at2	COG0340	H-Coenzyme_transport_and_metabolism	OG855_14975	Complete	biotin--	CP109242	3381318	3382193	-	NBC_01662	8651515	-944002	944002	-0.218228
NBC_01664.primary.tsv:1842956at2	COG0340	H-Coenzyme_transport_and_metabolism	OH810_09910	Complete	biotin--	CP109238	4689840	4690724	+	NBC_01664	7037835	1171364	1171364	0.332876
NBC_01665.primary.tsv:1842956at2	COG0340	H-Coenzyme_transport_and_metabolism	OH749_21085	Complete	biotin--	CP109235	4814477	4815361	+	NBC_01665	7142386	1243726	1243726	0.348266
NBC_01666.primary.tsv:1842956at2	COG0340	H-Coenzyme_transport_and_metabolism	OG872_12230	Complete	biotin--	CP109234	4712290	4713234	+	NBC_01666	7542023	941750	941750	0.249734
NBC_01667.primary.tsv:1842956at2	COG0340	H-Coenzyme_transport_and_metabolism	OH709_13775	Complete	biotin--	CP109233	4619065	4619988	+	NBC_01667	7756047	741503	741503	0.191206
NBC_01668.primary.tsv:1842956at2	COG0340	H-Coenzyme_transport_and_metabolism	OHA15_25010	Complete	biotin--	CP109228	3152609	3153484	-	NBC_01668	8561438	-1127672	1127672	-0.263431
NBC_01671.primary.tsv:1842956at2	COG0340	H-Coenzyme_transport_and_metabolism	OG794_19975	Complete	biotin--	CP109226	2379011	2379895	-	NBC_01671	6877750	-1059422	1059422	-0.308072
NBC_01672.primary.tsv:1842956at2	COG0340	H-Coenzyme_transport_and_metabolism	OHA53_22815	Complete	biotin--	CP109225	4962103	4963020	+	NBC_01672	7754059	1085532	1085532	0.279991
NBC_01673.primary.tsv:1842956at2	COG0340	H-Coenzyme_transport_and_metabolism	OG998_09740	Complete	biotin--	CP109224	4784496	4785380	+	NBC_01673	7099099	1235388	1235388	0.348041
NBC_01675.primary.tsv:1842956at2	COG0340	H-Coenzyme_transport_and_metabolism	OIF23_20975	Complete	biotin--	CP109594	4733325	4734209	+	NBC_01675	7062573	1202480	1202480	0.340522
NBC_01676.primary.tsv:1842956at2	COG0340	H-Coenzyme_transport_and_metabolism	OG837_12775	Complete	biotin--	CP109222	4680831	4681763	+	NBC_01676	7592827	884883	884883	0.233084
NBC_01677.primary.tsv:1842956at2	COG0340	H-Coenzyme_transport_and_metabolism	OIE90_21005	Complete	biotin--	CP109220	4522292	4523242	+	NBC_01677	7266300	889617	889617	0.244861
NBC_01678.primary.tsv:1842956at2	COG0340	H-Coenzyme_transport_and_metabolism	OIE99_12340	Complete	biotin--	CP109453	4655182	4656096	+	NBC_01678	7435508	937885	937885	0.252272
NBC_01679.primary.tsv:1842956at2	COG0340	H-Coenzyme_transport_and_metabolism	OG968_12990	Complete	biotin--	CP109215	4786936	4787853	+	NBC_01679	7730518	922135	922135	0.23857
NBC_01680.primary.tsv:1842956at2	COG0340	H-Coenzyme_transport_and_metabolism	OG790_12275	Complete	biotin--	CP109212	4699265	4700179	+	NBC_01680	7462948	968248	968248	0.259481
NBC_01683.primary.tsv:1842956at2	COG0340	H-Coenzyme_transport_and_metabolism	OHA24_12425	Complete	biotin--	CP109211	2837327	2838196	-	NBC_01683	8330854	-1327665	1327665	-0.318734
NBC_01684.primary.tsv:1842956at2	COG0340	H-Coenzyme_transport_and_metabolism	OIE98_24380	Complete	biotin--	CP109210	2868540	2869409	-	NBC_01684	8296325	-1279188	1279188	-0.308375
NBC_01685.primary.tsv:1842956at2	COG0340	H-Coenzyme_transport_and_metabolism	OG939_13165	Complete	biotin--	CP109209	2966368	2967237	-	NBC_01685	7940178	-1003286	1003286	-0.252711
NBC_01686.primary.tsv:1842956at2	COG0340	H-Coenzyme_transport_and_metabolism	OIE82_12730	Complete	biotin--	CP109207	4724965	4725882	+	NBC_01686	7636976	906935	906935	0.237512
NBC_01687.primary.tsv:1842956at2	COG0340	H-Coenzyme_transport_and_metabolism	OHA39_14505	Complete	biotin--	CP109205	3273278	3274153	-	NBC_01687	8477056	-964812	964812	-0.227629
NBC_01689.primary.tsv:1842956at2	COG0340	H-Coenzyme_transport_and_metabolism	OG776_17550	Complete	biotin--	CP109592	5744521	5745396	+	NBC_01689	9909705	790106	790106	0.159461
NBC_01692.primary.tsv:1842956at2	COG0340	H-Coenzyme_transport_and_metabolism	OIE91_21645	Complete	biotin--	CP109203	4834391	4835275	+	NBC_01692	7159790	1254938	1254938	0.350552
NBC_01693.primary.tsv:1842956at2	COG0340	H-Coenzyme_transport_and_metabolism	OG810_13000	Complete	biotin--	CP109202	2930266	2931135	-	NBC_01693	7896894	-1017746	1017746	-0.257759
NBC_01694.primary.tsv:1842956at2	COG0340	H-Coenzyme_transport_and_metabolism	OIF68_15555	Complete	biotin--	CP109201	3532706	3533548	-	NBC_01694	8671343	-802544	802544	-0.185103
NBC_01696.primary.tsv:1842956at2	COG0340	H-Coenzyme_transport_and_metabolism	OG893_22770	Complete	biotin--	CP109200	2826966	2827835	-	NBC_01696	7764320	-1054759	1054759	-0.271694
NBC_01701.primary.tsv:1842956at2	COG0340	H-Coenzyme_transport_and_metabolism	OIE78_12540	Complete	biotin--	CP109197	4655717	4656631	+	NBC_01701	7491899	910224	910224	0.242989
NBC_01703.primary.tsv:1842956at2	COG0340	H-Coenzyme_transport_and_metabolism	OIE80_21670	Complete	biotin--	CP109194	4688603	4689517	+	NBC_01703	7597655	890232	890232	0.234344
NBC_01706.primary.tsv:1842956at2	COG0340	H-Coenzyme_transport_and_metabolism	OG986_20865	Complete	biotin--	CP109193	4507336	4508259	+	NBC_01706	7350036	832779	832779	0.226605
NBC_01707.primary.tsv:1842956at2	COG0340	H-Coenzyme_transport_and_metabolism	OG963_19025	Complete	biotin--	CP109190	5320959	5321825	+	NBC_01707	9577546	532619	532619	0.111222
NBC_01708.primary.tsv:1842956at2	COG0340	H-Coenzyme_transport_and_metabolism	OIE83_12730	Complete	biotin--	CP109188	2863800	2864669	-	NBC_01708	7765644	-1018587	1018587	-0.262332
NBC_01711.primary.tsv:1842956at2	COG0340	H-Coenzyme_transport_and_metabolism	OG845_21690	Complete	biotin--	CP109184	4692103	4693017	+	NBC_01711	7601306	891907	891907	0.234672
NBC_01714.primary.tsv:1842956at2	COG0340	H-Coenzyme_transport_and_metabolism	OIE87_33765	Complete	biotin--	CP109183	7404802	7405668	+	NBC_01714	12275813	1267328	1267328	0.206476
NBC_01715.primary.tsv:1842956at2	COG0340	H-Coenzyme_transport_and_metabolism	OIE77_17880	Complete	biotin--	CP109182	5835037	5835912	+	NBC_01715	10093486	788731	788731	0.156285
NBC_01716.primary.tsv:1842956at2	COG0340	H-Coenzyme_transport_and_metabolism	OIE74_13565	Complete	biotin--	CP109181	5520568	5521446	+	NBC_01716	8672617	1184698	1184698	0.273204
NBC_01717.primary.tsv:1842956at2	COG0340	H-Coenzyme_transport_and_metabolism	OHB49_17250	Complete	biotin--	CP109178	5486122	5486988	+	NBC_01717	9334094	819508	819508	0.175595
NBC_01718.primary.tsv:1842956at2	COG0340	H-Coenzyme_transport_and_metabolism	OG957_16280	Complete	biotin--	CP109174	5294547	5295413	+	NBC_01718	9017262	786349	786349	0.17441
NBC_01722.primary.tsv:1842956at2	COG0340	H-Coenzyme_transport_and_metabolism	OG954_20850	Complete	biotin--	CP109173	4719645	4720529	+	NBC_01722	7036030	1202072	1202072	0.34169
NBC_01723.primary.tsv:1842956at2	COG0340	H-Coenzyme_transport_and_metabolism	OIE75_23790	Complete	biotin--	CP109171	5098768	5099631	+	NBC_01723	8762255	718072	718072	0.163901
NBC_01724.primary.tsv:1842956at2	COG0340	H-Coenzyme_transport_and_metabolism	OG894_17640	Complete	biotin--	CP109169	5364361	5365227	+	NBC_01724	9284291	722648	722648	0.155671
NBC_01725.primary.tsv:1842956at2	COG0340	H-Coenzyme_transport_and_metabolism	OIE71_21620	Complete	biotin--	CP109167	4852790	4853644	+	NBC_01725	8026203	840115	840115	0.209343
NBC_01727.primary.tsv:1842956at2	COG0340	H-Coenzyme_transport_and_metabolism	OIE76_25085	Complete	biotin--	CP109163	5527530	5528396	+	NBC_01727	9007015	1024455	1024455	0.227479
NBC_01732.primary.tsv:1842956at2	COG0340	H-Coenzyme_transport_and_metabolism	OHA38_26015	Complete	biotin--	CP109157	3386469	3387335	-	NBC_01732	9123778	-1174987	1174987	-0.257566
NBC_01735.primary.tsv:1842956at2	COG0340	H-Coenzyme_transport_and_metabolism	OHB30_18580	Complete	biotin--	CP109154	7154364	7155248	+	NBC_01735	11421100	1444256	1444256	0.25291
NBC_01744.primary.tsv:1842956at2	COG0340	H-Coenzyme_transport_and_metabolism	OIE70_18220	Complete	biotin--	CP109148	6039358	6040221	+	NBC_01744	10090444	994567	994567	0.19713
NBC_01745.primary.tsv:1842956at2	COG0340	H-Coenzyme_transport_and_metabolism	OG838_12095	Complete	biotin--	CP109146	2687422	2688291	-	NBC_01745	7857971	-1241129	1241129	-0.31589
NBC_01746.primary.tsv:1842956at2	COG0340	H-Coenzyme_transport_and_metabolism	OIE69_16715	Complete	biotin--	CP109144	3813193	3814035	-	NBC_01746	9513205	-942988	942988	-0.198248
NBC_01747.primary.tsv:1842956at2	COG0340	H-Coenzyme_transport_and_metabolism	OG919_09805	Complete	biotin--	CP109142	4850369	4851253	+	NBC_01747	7184798	1258412	1258412	0.350299
NBC_01749.primary.tsv:1842956at2	COG0340	H-Coenzyme_transport_and_metabolism	OG857_12205	Complete	biotin--	CP109140	2833695	2834567	-	NBC_01749	7942995	-1137366	1137366	-0.286382
NBC_01750.primary.tsv:1842956at2	COG0340	H-Coenzyme_transport_and_metabolism	OG966_25565	Complete	biotin--	CP109137	5598863	5599720	+	NBC_01750	8885979	1156302	1156302	0.260253
NBC_01751.primary.tsv:1842956at2	COG0340	H-Coenzyme_transport_and_metabolism	OHA26_25935	Complete	biotin--	CP109136	5647576	5648439	+	NBC_01751	9848585	723715	723715	0.146968
NBC_01752.primary.tsv:1842956at2	COG0340	H-Coenzyme_transport_and_metabolism	OHB35_20620	Complete	biotin--	CP109135	4736650	4737561	-	NBC_01752	12190075	-1357932	1357932	-0.222793
NBC_01754.primary.tsv:1842956at2	COG0340	H-Coenzyme_transport_and_metabolism	OG909_20750	Complete	biotin--	CP109132	2874740	2875606	-	NBC_01754	7738802	-994228	994228	-0.256946
NBC_01758.primary.tsv:1842956at2	COG0340	H-Coenzyme_transport_and_metabolism	OHA56_25905	Complete	biotin--	CP109127	5519680	5520546	+	NBC_01758	8809469	1115378	1115378	0.253223
NBC_01759.primary.tsv:1842956at2	COG0340	H-Coenzyme_transport_and_metabolism	OHA57_24600	Complete	biotin--	CP109125	5558519	5559388	+	NBC_01759	8723954	1196976	1196976	0.274411
NBC_01760.primary.tsv:1842956at2	COG0340	H-Coenzyme_transport_and_metabolism	OG807_24030	Complete	biotin--	CP109124	5291109	5291975	+	NBC_01760	9099298	741893	741893	0.163066
NBC_01761.primary.tsv:1842956at2	COG0340	H-Coenzyme_transport_and_metabolism	OG808_18125	Complete	biotin--	CP109123	5750014	5750877	+	NBC_01761	9789246	855822	855822	0.174849
NBC_01762.primary.tsv:1842956at2	COG0340	H-Coenzyme_transport_and_metabolism	OIE61_25235	Complete	biotin--	CP109122	5548175	5549038	+	NBC_01762	9829227	633993	633993	0.129002
NBC_01763.primary.tsv:1842956at2	COG0340	H-Coenzyme_transport_and_metabolism	OHA08_26970	Complete	biotin--	CP109121	5890564	5891427	+	NBC_01763	9932863	924564	924564	0.186163
NBC_01766.primary.tsv:1842956at2	COG0340	H-Coenzyme_transport_and_metabolism	OIE60_11365	Complete	biotin--	CP109118	2775592	2776443	-	NBC_01766	7895716	-1171840	1171840	-0.296829
NBC_01768.primary.tsv:1842956at2	COG0340	H-Coenzyme_transport_and_metabolism	OG902_16075	Complete	biotin--	CP109115	3658879	3659745	-	NBC_01768	9791653	-1236514	1236514	-0.252565
NBC_01769.primary.tsv:1842956at2	COG0340	H-Coenzyme_transport_and_metabolism	OIE64_13015	Complete	biotin--	CP109114	2928342	2929205	-	NBC_01769	7883535	-1012994	1012994	-0.25699
NBC_01770.primary.tsv:1842956at2	COG0340	H-Coenzyme_transport_and_metabolism	OIE62_26705	Complete	biotin--	CP109112	5907146	5908024	+	NBC_01770	9239257	1287956	1287956	0.278801
NBC_01771.primary.tsv:1842956at2	COG0340	H-Coenzyme_transport_and_metabolism	OG835_14235	Complete	biotin--	CP109109	6023025	6023903	+	NBC_01771	9353470	1346729	1346729	0.287964
NBC_01772.primary.tsv:1842956at2	COG0340	H-Coenzyme_transport_and_metabolism	OG805_21580	Complete	biotin--	CP109108	4647558	4648472	+	NBC_01772	7432268	931881	931881	0.250766
NBC_01774.primary.tsv:1842956at2	COG0340	H-Coenzyme_transport_and_metabolism	OG863_16055	Complete	biotin--	CP109106	3680481	3681383	-	NBC_01774	9270669	-954402	954402	-0.205897
NBC_01775.primary.tsv:1842956at2	COG0340	H-Coenzyme_transport_and_metabolism	OHB04_15915	Complete	biotin--	CP109104	5485595	5486443	+	NBC_01775	9061594	955222	955222	0.210829
NBC_01777.primary.tsv:1842956at2	COG0340	H-Coenzyme_transport_and_metabolism	OIE72_13625	Complete	biotin--	CP109102	3095649	3096524	-	NBC_01777	8677221	-1242524	1242524	-0.286388
NBC_01778.primary.tsv:1842956at2	COG0340	H-Coenzyme_transport_and_metabolism	OG880_20815	Complete	biotin--	CP109097	4488607	4489557	+	NBC_01778	7232581	872791	872791	0.24135
NBC_01779.primary.tsv:1842956at2	COG0340	H-Coenzyme_transport_and_metabolism	OHA00_12280	Complete	biotin--	CP109095	4526712	4527626	+	NBC_01779	7330856	861741	861741	0.2351
NBC_01780.primary.tsv:1842956at2	COG0340	H-Coenzyme_transport_and_metabolism	OG853_21300	Complete	biotin--	CP109094	4619110	4620042	+	NBC_01780	7408130	915511	915511	0.247164
NBC_01786.primary.tsv:1842956at2	COG0340	H-Coenzyme_transport_and_metabolism	OG949_13525	Complete	biotin--	CP109091	5897067	5897945	+	NBC_01786	9080322	1357345	1357345	0.298964
NBC_01788.primary.tsv:1842956at2	COG0340	H-Coenzyme_transport_and_metabolism	OIE49_22345	Complete	biotin--	CP109090	4901635	4902558	+	NBC_01788	8269445	767374	767374	0.185593
NBC_01790.primary.tsv:1842956at2	COG0340	H-Coenzyme_transport_and_metabolism	OHB02_10040	Complete	biotin--	CP109088	4613173	4614057	+	NBC_01790	6970058	1128586	1128586	0.323838
NBC_01791.primary.tsv:1842956at2	COG0340	H-Coenzyme_transport_and_metabolism	OHB37_09750	Complete	biotin--	CP109085	4711696	4712580	+	NBC_01791	7025725	1199275	1199275	0.341395
NBC_01792.primary.tsv:1842956at2	COG0340	H-Coenzyme_transport_and_metabolism	OG849_23200	Complete	biotin--	CP109083	2833690	2834562	-	NBC_01792	7942995	-1137371	1137371	-0.286383
NBC_01794.primary.tsv:1842956at2	COG0340	H-Coenzyme_transport_and_metabolism	OIE54_16045	Complete	biotin--	CP109081	5712574	5713431	+	NBC_01794	9341351	1042327	1042327	0.223164
NBC_01795.primary.tsv:1842956at2	COG0340	H-Coenzyme_transport_and_metabolism	OIE63_15080	Complete	biotin--	CP109079	5456257	5457105	+	NBC_01795	8863644	1024859	1024859	0.23125
NBC_01798.primary.tsv:1842956at2	COG0340	H-Coenzyme_transport_and_metabolism	OHB31_23380	Complete	biotin--	CP109077	2896682	2897551	-	NBC_01798	8068458	-1137112	1137112	-0.281866
NBC_01799.primary.tsv:1842956at2	COG0340	H-Coenzyme_transport_and_metabolism	OG930_25585	Complete	biotin--	CP109076	5632106	5632969	+	NBC_01799	10049894	607590	607590	0.120915
NBC_01800.primary.tsv:1842956at2	COG0340	H-Coenzyme_transport_and_metabolism	OIE65_26365	Complete	biotin--	CP109075	5766071	5766934	+	NBC_01800	10117522	707741	707741	0.139904
NBC_01803.primary.tsv:1842956at2	COG0340	H-Coenzyme_transport_and_metabolism	OIE51_17940	Complete	biotin--	CP109073	3926501	3927361	+	NBC_01803	5847022	1003420	1003420	0.343224
NBC_01808.primary.tsv:1842956at2	COG0340	H-Coenzyme_transport_and_metabolism	OG946_23630	Complete	biotin--	CP109072	5293924	5294790	+	NBC_01808	8221997	1183358	1183358	0.287852
NBC_00001.primary.tsv:143460at2	COG1217	T-Signal_transduction_mechanisms	OHV08_17080	Complete	GTP-binding_protein	CP108322	7024733	7026640	+	NBC_00001	10841726	1604823	1604823	0.296046
NBC_00002.primary.tsv:143460at2	COG1217	T-Signal_transduction_mechanisms	OG577_19125	Complete	GTP-binding_protein	CP108321	7020316	7022223	+	NBC_00002	11315041	1363749	1363749	0.241051
NBC_00003.primary.tsv:143460at2	COG1217	T-Signal_transduction_mechanisms	OG549_14000	Complete	GTP-binding_protein	CP108318	3063168	3065075	-	NBC_00003	8698839	-1285298	1285298	-0.29551
NBC_00005.primary.tsv:143460at2	COG1217	T-Signal_transduction_mechanisms	OG303_18980	Complete	GTP-binding_protein	CP108316	6859405	6861312	+	NBC_00005	11027269	1346724	1346724	0.244253
NBC_00008.primary.tsv:143460at2	COG1217	T-Signal_transduction_mechanisms	OG398_12460	Complete	GTP-binding_protein	CP108313	2883463	2885334	-	NBC_00008	8550141	-1390672	1390672	-0.325298
NBC_00009.primary.tsv:143460at2	COG1217	T-Signal_transduction_mechanisms	OHA58_12290	Complete	GTP-binding_protein	CP108312	6188185	6190059	+	NBC_00009	8964405	1706919	1706919	0.380821
NBC_00012.primary.tsv:143460at2	COG1217	T-Signal_transduction_mechanisms	OHA19_14455	Complete	GTP-binding_protein	CP108309	3204436	3206307	-	NBC_00012	8603417	-1096337	1096337	-0.254861
NBC_00015.primary.tsv:143460at2	COG1217	T-Signal_transduction_mechanisms	OG613_29325	Complete	GTP-binding_protein	CP108306	6589970	6591877	+	NBC_00015	9988155	1596846	1596846	0.319748
NBC_00016.primary.tsv:143460at2	COG1217	T-Signal_transduction_mechanisms	OG933_16310	Complete	GTP-binding_protein	CP108304	6494455	6496362	+	NBC_00016	10227930	1381443	1381443	0.270131
NBC_00017.primary.tsv:143460at2	COG1217	T-Signal_transduction_mechanisms	OHU35_28005	Complete	GTP-binding_protein	CP108341	6112297	6114204	+	NBC_00017	9188115	1519193	1519193	0.330687
NBC_00019.primary.tsv:143460at2	COG1217	T-Signal_transduction_mechanisms	OHU89_32325	Complete	GTP-binding_protein	CP108302	6828967	6830874	+	NBC_00019	11287307	1186267	1186267	0.210195
NBC_00022.primary.tsv:143460at2	COG1217	T-Signal_transduction_mechanisms	OG848_30650	Complete	GTP-binding_protein	CP108299	6615343	6617250	+	NBC_00022	10220600	1505996	1505996	0.294698
NBC_00023.primary.tsv:143460at2	COG1217	T-Signal_transduction_mechanisms	OG783_11200	Complete	GTP-binding_protein	CP108339	4933969	4935885	+	NBC_00023	7551461	1159196	1159196	0.307012
NBC_00024.primary.tsv:143460at2	COG1217	T-Signal_transduction_mechanisms	OG235_18780	Complete	GTP-binding_protein	CP108298	7108421	7110328	+	NBC_00024	11459578	1379585	1379585	0.240774
NBC_00027.primary.tsv:143460at2	COG1217	T-Signal_transduction_mechanisms	OG383_24130	Complete	GTP-binding_protein	CP108295	2844243	2846153	-	NBC_00027	8316562	-1313083	1313083	-0.315775
NBC_00028.primary.tsv:143460at2	COG1217	T-Signal_transduction_mechanisms	OG885_16385	Complete	GTP-binding_protein	CP108293	5989648	5991555	+	NBC_00028	9741312	1119945	1119945	0.229937
NBC_00029.primary.tsv:143460at2	COG1217	T-Signal_transduction_mechanisms	OG753_27105	Complete	GTP-binding_protein	CP108292	5774726	5776630	+	NBC_00029	8802311	1374522	1374522	0.312309
NBC_00035.primary.tsv:143460at2	COG1217	T-Signal_transduction_mechanisms	OG438_15535	Complete	GTP-binding_protein	CP108291	6827555	6829462	+	NBC_00035	10425166	1615925	1615925	0.310005
NBC_00040.primary.tsv:143460at2	COG1217	T-Signal_transduction_mechanisms	OG374_26535	Complete	GTP-binding_protein	CP108287	5703432	5705336	+	NBC_00040	8859902	1274433	1274433	0.287686
NBC_00041.primary.tsv:143460at2	COG1217	T-Signal_transduction_mechanisms	OHV24_11090	Complete	GTP-binding_protein	CP108283	5188501	5190372	+	NBC_00041	7651476	1363698	1363698	0.356454
NBC_00042.primary.tsv:143460at2	COG1217	T-Signal_transduction_mechanisms	OG795_10860	Complete	GTP-binding_protein	CP108281	2595700	2597574	-	NBC_00042	7381025	-1093875	1093875	-0.296402
NBC_00043.primary.tsv:143460at2	COG1217	T-Signal_transduction_mechanisms	OG593_23785	Complete	GTP-binding_protein	CP108276	5089512	5091383	+	NBC_00043	7598416	1291239	1291239	0.339871
NBC_00044.primary.tsv:143460at2	COG1217	T-Signal_transduction_mechanisms	OG468_26540	Complete	GTP-binding_protein	CP108273	3402919	3404820	-	NBC_00044	9226324	-1209292	1209292	-0.26214
NBC_00045.primary.tsv:143460at2	COG1217	T-Signal_transduction_mechanisms	OHA65_24155	Complete	GTP-binding_protein	CP108271	5143701	5145605	+	NBC_00045	7843119	1223093	1223093	0.311889
NBC_00046.primary.tsv:143460at2	COG1217	T-Signal_transduction_mechanisms	OHV04_23900	Complete	GTP-binding_protein	CP108268	3255853	3257724	-	NBC_00046	8589486	-1037954	1037954	-0.24168
NBC_00048.primary.tsv:143460at2	COG1217	T-Signal_transduction_mechanisms	OG859_14395	Complete	GTP-binding_protein	CP108266	5608760	5610664	+	NBC_00048	8939669	1139877	1139877	0.255015
NBC_00049.primary.tsv:143460at2	COG1217	T-Signal_transduction_mechanisms	OG327_22355	Complete	GTP-binding_protein	CP108264	4793786	4795690	+	NBC_00049	8155131	717172	717172	0.175882
NBC_00053.primary.tsv:143460at2	COG1217	T-Signal_transduction_mechanisms	OG887_26735	Complete	GTP-binding_protein	CP108261	3120365	3122236	-	NBC_00053	9039762	-1398580	1398580	-0.309429
NBC_00055.primary.tsv:143460at2	COG1217	T-Signal_transduction_mechanisms	OHU31_25195	Complete	GTP-binding_protein	CP108259	5534552	5536423	+	NBC_00055	9547019	761978	761978	0.159626
NBC_00056.primary.tsv:143460at2	COG1217	T-Signal_transduction_mechanisms	OHB53_19515	Complete	GTP-binding_protein	CP108258	6240988	6242862	+	NBC_00056	10567953	957948	957948	0.181293
NBC_00057.primary.tsv:143460at2	COG1217	T-Signal_transduction_mechanisms	OG953_15445	Complete	GTP-binding_protein	CP108256	3363833	3365704	-	NBC_00057	9128849	-1199656	1199656	-0.262827
NBC_00060.primary.tsv:143460at2	COG1217	T-Signal_transduction_mechanisms	OHV25_13685	Complete	GTP-binding_protein	CP108253	3058068	3059978	-	NBC_00060	8911539	-1396746	1396746	-0.313469
NBC_00069.primary.tsv:143460at2	COG1217	T-Signal_transduction_mechanisms	OHU26_11175	Complete	GTP-binding_protein	CP108249	5454695	5456599	+	NBC_00069	8050161	1430566	1430566	0.355413
NBC_00073.primary.tsv:143460at2	COG1217	T-Signal_transduction_mechanisms	OG816_24200	Complete	GTP-binding_protein	CP108244	5147491	5149395	+	NBC_00073	8571938	862474	862474	0.201232
NBC_00075.primary.tsv:143460at2	COG1217	T-Signal_transduction_mechanisms	OG787_15530	Complete	GTP-binding_protein	CP108243	8065025	8066932	+	NBC_00075	11717763	2207097	2207097	0.37671
NBC_00076.primary.tsv:143460at2	COG1217	T-Signal_transduction_mechanisms	OHA64_31260	Complete	GTP-binding_protein	CP108242	6848503	6850410	-	NBC_00076	10936865	1381024	1381024	0.252545
NBC_00077.primary.tsv:143460at2	COG1217	T-Signal_transduction_mechanisms	OG484_12665	Complete	GTP-binding_protein	CP108238	2942288	2944189	-	NBC_00077	7891435	-1002479	1002479	-0.254068
NBC_00079.primary.tsv:143460at2	COG1217	T-Signal_transduction_mechanisms	OHU33_17360	Complete	GTP-binding_protein	CP108237	6398307	6400214	+	NBC_00079	10168563	1314979	1314979	0.258636
NBC_00080.primary.tsv:143460at2	COG1217	T-Signal_transduction_mechanisms	OHU34_15170	Complete	GTP-binding_protein	CP108235	6291691	6293598	+	NBC_00080	9753591	1415849	1415849	0.290324
NBC_00081.primary.tsv:143460at2	COG1217	T-Signal_transduction_mechanisms	OG813_18615	Complete	GTP-binding_protein	CP108234	6200251	6202125	+	NBC_00081	10386121	1008127	1008127	0.19413
NBC_00082.primary.tsv:143460at2	COG1217	T-Signal_transduction_mechanisms	OHU18_11395	Complete	GTP-binding_protein	CP108233	2705994	2707868	-	NBC_00082	7588299	-1087218	1087218	-0.286551
NBC_00084.primary.tsv:143460at2	COG1217	T-Signal_transduction_mechanisms	OG358_14845	Complete	GTP-binding_protein	CP108230	3528816	3530717	-	NBC_00084	9221812	-1081139	1081139	-0.234474
NBC_00087.primary.tsv:143460at2	COG1217	T-Signal_transduction_mechanisms	OHU29_17215	Complete	GTP-binding_protein	CP108227	6713879	6715786	+	NBC_00087	10583563	1423051	1423051	0.268917
NBC_00088.primary.tsv:143460at2	COG1217	T-Signal_transduction_mechanisms	OHB11_13905	Complete	GTP-binding_protein	CP108225	3336792	3338693	-	NBC_00088	9025424	-1174969	1174969	-0.260369
NBC_00090.primary.tsv:143460at2	COG1217	T-Signal_transduction_mechanisms	OG361_25940	Complete	GTP-binding_protein	CP108224	3493368	3495269	-	NBC_00090	9250702	-1131032	1131032	-0.244529
NBC_00093.primary.tsv:143460at2	COG1217	T-Signal_transduction_mechanisms	OHA22_15095	Complete	GTP-binding_protein	CP108222	8031137	8033044	+	NBC_00093	11591043	2236569	2236569	0.385913
NBC_00096.primary.tsv:143460at2	COG1217	T-Signal_transduction_mechanisms	OG904_09485	Complete	GTP-binding_protein	CP108221	2231791	2233695	-	NBC_00096	7548502	-1541508	1541508	-0.408428
NBC_00099.primary.tsv:143460at2	COG1217	T-Signal_transduction_mechanisms	OHA99_12805	Complete	GTP-binding_protein	CP108218	5040117	5042033	+	NBC_00099	7979235	1051457	1051457	0.263548
NBC_00101.primary.tsv:143460at2	COG1217	T-Signal_transduction_mechanisms	OG786_10285	Complete	GTP-binding_protein	CP108217	4668642	4670513	+	NBC_00101	7155979	1091588	1091588	0.305084
NBC_00104.primary.tsv:143460at2	COG1217	T-Signal_transduction_mechanisms	OG272_32215	Complete	GTP-binding_protein	CP108215	7309122	7311029	+	NBC_00104	10684609	1967771	1967771	0.368337
NBC_00105.primary.tsv:143460at2	COG1217	T-Signal_transduction_mechanisms	OG454_27935	Complete	GTP-binding_protein	CP108213	5923113	5925017	+	NBC_00105	9538619	1154755	1154755	0.242122
NBC_00107.primary.tsv:143460at2	COG1217	T-Signal_transduction_mechanisms	OHA29_24690	Complete	GTP-binding_protein	CP108207	5498840	5500714	+	NBC_00107	8524914	1237320	1237320	0.290283
NBC_00110.primary.tsv:143460at2	COG1217	T-Signal_transduction_mechanisms	OHB59_18615	Complete	GTP-binding_protein	CP108206	5393207	5395081	+	NBC_00110	9579069	604609	604609	0.126235
NBC_00111.primary.tsv:143460at2	COG1217	T-Signal_transduction_mechanisms	OHB07_24585	Complete	GTP-binding_protein	CP108203	3176100	3177974	-	NBC_00111	8598998	-1122462	1122462	-0.261068
NBC_00114.primary.tsv:143460at2	COG1217	T-Signal_transduction_mechanisms	OHA48_28430	Complete	GTP-binding_protein	CP108201	6039901	6041808	+	NBC_00114	9317281	1382214	1382214	0.296699
NBC_00116.primary.tsv:143460at2	COG1217	T-Signal_transduction_mechanisms	OHB34_24910	Complete	GTP-binding_protein	CP108200	3072813	3074720	-	NBC_00116	8505006	-1178736	1178736	-0.277186
NBC_00117.primary.tsv:143460at2	COG1217	T-Signal_transduction_mechanisms	OHU25_31220	Complete	GTP-binding_protein	CP108199	6684071	6685945	+	NBC_00117	11132734	1118641	1118641	0.200964
NBC_00118.primary.tsv:143460at2	COG1217	T-Signal_transduction_mechanisms	OHU24_17500	Complete	GTP-binding_protein	CP108198	6304399	6306273	+	NBC_00118	10245735	1182468	1182468	0.230822
NBC_00119.primary.tsv:143460at2	COG1217	T-Signal_transduction_mechanisms	OHU69_20870	Complete	GTP-binding_protein	CP108195	6375978	6377852	+	NBC_00119	10962160	895835	895835	0.163441
NBC_00121.primary.tsv:143460at2	COG1217	T-Signal_transduction_mechanisms	OG830_24945	Complete	GTP-binding_protein	CP108194	5504720	5506591	+	NBC_00121	9001604	1004853	1004853	0.223261
NBC_00122.primary.tsv:143460at2	COG1217	T-Signal_transduction_mechanisms	OG737_19765	Complete	GTP-binding_protein	CP108191	4142923	4144827	+	NBC_00122	7404623	441563	441563	0.119267
NBC_00123.primary.tsv:143460at2	COG1217	T-Signal_transduction_mechanisms	OG814_14495	Complete	GTP-binding_protein	CP108188	3459979	3461880	-	NBC_00123	9329782	-1203961	1203961	-0.25809
NBC_00125.primary.tsv:143460at2	COG1217	T-Signal_transduction_mechanisms	OHU23_14085	Complete	GTP-binding_protein	CP108184	5640396	5642300	+	NBC_00125	8777021	1252837	1252837	0.285481
NBC_00131.primary.tsv:143460at2	COG1217	T-Signal_transduction_mechanisms	OG603_13160	Complete	GTP-binding_protein	CP108334	5631455	5633359	+	NBC_00131	8691171	1286821	1286821	0.296121
NBC_00133.primary.tsv:143460at2	COG1217	T-Signal_transduction_mechanisms	OG427_13750	Complete	GTP-binding_protein	CP108183	5848331	5850205	+	NBC_00133	8919990	1389273	1389273	0.311497
NBC_00134.primary.tsv:143460at2	COG1217	T-Signal_transduction_mechanisms	OHB42_18120	Complete	GTP-binding_protein	CP108181	6252601	6254475	+	NBC_00134	10315281	1095897	1095897	0.21248
NBC_00135.primary.tsv:143460at2	COG1217	T-Signal_transduction_mechanisms	OHA95_30950	Complete	GTP-binding_protein	CP108179	6720146	6722053	+	NBC_00135	10322281	1559959	1559959	0.302251
NBC_00138.primary.tsv:143460at2	COG1217	T-Signal_transduction_mechanisms	OG565_10340	Complete	GTP-binding_protein	CP108177	5526046	5527911	+	NBC_00138	7961528	1546214	1546214	0.388421
NBC_00144.primary.tsv:143460at2	COG1217	T-Signal_transduction_mechanisms	OHA44_12695	Complete	GTP-binding_protein	CP108175	5647199	5649070	+	NBC_00144	8573167	1361551	1361551	0.317631
NBC_00145.primary.tsv:143460at2	COG1217	T-Signal_transduction_mechanisms	OHU19_30230	Complete	GTP-binding_protein	CP108174	6474177	6476051	+	NBC_00145	11051430	949399	949399	0.171815
NBC_00147.primary.tsv:143460at2	COG1217	T-Signal_transduction_mechanisms	OG941_30555	Complete	GTP-binding_protein	CP108172	6533082	6534956	+	NBC_00147	11165668	951185	951185	0.170377
NBC_00148.primary.tsv:143460at2	COG1217	T-Signal_transduction_mechanisms	OG222_22950	Complete	GTP-binding_protein	CP108169	3145756	3147630	-	NBC_00148	8163685	-935149	935149	-0.2291
NBC_00150.primary.tsv:143460at2	COG1217	T-Signal_transduction_mechanisms	OHB58_26140	Complete	GTP-binding_protein	CP130716	2922173	2924083	-	NBC_00150	8776063	-1464903	1464903	-0.333841
NBC_00156.primary.tsv:143460at2	COG1217	T-Signal_transduction_mechanisms	OG350_24480	Complete	GTP-binding_protein	CP108164	5363488	5365395	+	NBC_00156	8525584	1101649	1101649	0.258434
NBC_00158.primary.tsv:143460at2	COG1217	T-Signal_transduction_mechanisms	OG553_10830	Complete	GTP-binding_protein	CP108161	2445538	2447442	-	NBC_00158	7643608	-1375314	1375314	-0.35986
NBC_00161.primary.tsv:143460at2	COG1217	T-Signal_transduction_mechanisms	OG851_25825	Complete	GTP-binding_protein	CP108156	5558107	5560011	+	NBC_00161	8859713	1129202	1129202	0.254907
NBC_00164.primary.tsv:143460at2	COG1217	T-Signal_transduction_mechanisms	OG541_26100	Complete	GTP-binding_protein	CP108153	5565678	5567582	+	NBC_00164	9183674	974793	974793	0.212288
NBC_00165.primary.tsv:143460at2	COG1217	T-Signal_transduction_mechanisms	OG539_26760	Complete	GTP-binding_protein	CP108152	3825774	3827669	-	NBC_00165	9542804	-944680	944680	-0.197988
NBC_00168.primary.tsv:143460at2	COG1217	T-Signal_transduction_mechanisms	OG280_14570	Complete	GTP-binding_protein	CP108148	5574066	5575970	+	NBC_00168	8837448	1156294	1156294	0.261681
NBC_00169.primary.tsv:143460at2	COG1217	T-Signal_transduction_mechanisms	OG420_29435	Complete	GTP-binding_protein	CP108147	3678337	3680244	-	NBC_00169	10117317	-1379368	1379368	-0.272675
NBC_00171.primary.tsv:143460at2	COG1217	T-Signal_transduction_mechanisms	OHA63_24700	Complete	GTP-binding_protein	CP108146	5497627	5499501	+	NBC_00171	8526269	1235429	1235429	0.289794
NBC_00172.primary.tsv:143460at2	COG1217	T-Signal_transduction_mechanisms	OG768_15740	Complete	GTP-binding_protein	CP108145	3680373	3682280	-	NBC_00172	10121374	-1379360	1379360	-0.272564
NBC_00178.primary.tsv:143460at2	COG1217	T-Signal_transduction_mechanisms	OHT61_20945	Complete	GTP-binding_protein	CP108143	2567356	2569230	-	NBC_00178	7317043	-1090228	1090228	-0.297997
NBC_00179.primary.tsv:143460at2	COG1217	T-Signal_transduction_mechanisms	OG572_14795	Complete	GTP-binding_protein	CP108142	5941566	5943470	+	NBC_00179	9252910	1316063	1316063	0.284465
NBC_00180.primary.tsv:143460at2	COG1217	T-Signal_transduction_mechanisms	OG477_13270	Complete	GTP-binding_protein	CP108140	7004925	7006832	+	NBC_00180	10011928	1999914	1999914	0.399506
NBC_00184.primary.tsv:143460at2	COG1217	T-Signal_transduction_mechanisms	OG778_22615	Complete	GTP-binding_protein	CP108137	2353719	2355590	-	NBC_00184	7406041	-1348366	1348366	-0.364126
NBC_00185.primary.tsv:143460at2	COG1217	T-Signal_transduction_mechanisms	OG560_22220	Complete	GTP-binding_protein	CP108135	2749790	2751664	-	NBC_00185	7580126	-1039336	1039336	-0.274227
NBC_00187.primary.tsv:143460at2	COG1217	T-Signal_transduction_mechanisms	OHU07_26135	Complete	GTP-binding_protein	CP108333	4223612	4225519	-	NBC_00187	10187121	-868995	868995	-0.170607
NBC_00189.primary.tsv:143460at2	COG1217	T-Signal_transduction_mechanisms	OG288_16345	Complete	GTP-binding_protein	CP108133	3952660	3954567	-	NBC_00189	10308633	-1200703	1200703	-0.232951
NBC_00190.primary.tsv:143460at2	COG1217	T-Signal_transduction_mechanisms	OG429_24815	Complete	GTP-binding_protein	CP108131	5106657	5108561	+	NBC_00190	8633858	790680	790680	0.183158
NBC_00191.primary.tsv:143460at2	COG1217	T-Signal_transduction_mechanisms	OHT93_24490	Complete	GTP-binding_protein	CP108130	5363076	5364950	+	NBC_00191	8493622	1117202	1117202	0.263068
NBC_00197.primary.tsv:143460at2	COG1217	T-Signal_transduction_mechanisms	OHU08_24660	Complete	GTP-binding_protein	CP108128	5625251	5627158	+	NBC_00197	9282310	985049	985049	0.212242
NBC_00200.primary.tsv:143460at2	COG1217	T-Signal_transduction_mechanisms	OG258_33295	Complete	GTP-binding_protein	CP108127	7307057	7308964	+	NBC_00200	12198498	1208761	1208761	0.198182
NBC_00203.primary.tsv:143460at2	COG1217	T-Signal_transduction_mechanisms	OG975_30950	Complete	GTP-binding_protein	CP108126	6910677	6912590	+	NBC_00203	10799792	1511737	1511737	0.279957
NBC_00206.primary.tsv:143460at2	COG1217	T-Signal_transduction_mechanisms	OHU27_22125	Complete	GTP-binding_protein	CP108125	4791880	4793787	+	NBC_00206	7750322	917672	917672	0.236809
NBC_00207.primary.tsv:143460at2	COG1217	T-Signal_transduction_mechanisms	OG472_28375	Complete	GTP-binding_protein	CP130715	5985469	5987373	+	NBC_00207	9446829	1263006	1263006	0.267393
NBC_00208.primary.tsv:143460at2	COG1217	T-Signal_transduction_mechanisms	OG911_18380	Complete	GTP-binding_protein	CP108123	5876935	5878806	+	NBC_00208	9856051	949845	949845	0.192744
NBC_00209.primary.tsv:143460at2	COG1217	T-Signal_transduction_mechanisms	OG867_09795	Complete	GTP-binding_protein	CP108121	2237526	2239400	-	NBC_00209	6999100	-1261087	1261087	-0.360357
NBC_00210.primary.tsv:143460at2	COG1217	T-Signal_transduction_mechanisms	OG729_14095	Complete	GTP-binding_protein	CP108120	5641292	5643166	+	NBC_00210	8783391	1250533	1250533	0.284749
NBC_00211.primary.tsv:143460at2	COG1217	T-Signal_transduction_mechanisms	OG820_15225	Complete	GTP-binding_protein	CP108118	5202593	5204497	+	NBC_00211	8566898	920096	920096	0.214803
NBC_00212.primary.tsv:143460at2	COG1217	T-Signal_transduction_mechanisms	OHA17_14180	Complete	GTP-binding_protein	CP108115	3170944	3172851	-	NBC_00212	8657633	-1156919	1156919	-0.26726
NBC_00215.primary.tsv:143460at2	COG1217	T-Signal_transduction_mechanisms	OG492_17930	Complete	GTP-binding_protein	CP108114	6827059	6828966	+	NBC_00215	11080497	1287764	1287764	0.232438
NBC_00217.primary.tsv:143460at2	COG1217	T-Signal_transduction_mechanisms	OG399_13420	Complete	GTP-binding_protein	CP108113	7216762	7218669	+	NBC_00217	10371570	2031930	2031930	0.391827
NBC_00220.primary.tsv:143460at2	COG1217	T-Signal_transduction_mechanisms	OG615_15490	Complete	GTP-binding_protein	CP108111	5664948	5666852	+	NBC_00220	9149801	1090999	1090999	0.238475
NBC_00221.primary.tsv:143460at2	COG1217	T-Signal_transduction_mechanisms	OG967_16730	Complete	GTP-binding_protein	CP108345	3955747	3957654	-	NBC_00221	11224598	-1655598	1655598	-0.294995
NBC_00223.primary.tsv:143460at2	COG1217	T-Signal_transduction_mechanisms	OHA30_23580	Complete	GTP-binding_protein	CP108109	5526003	5527868	+	NBC_00223	7961474	1546198	1546198	0.38842
NBC_00224.primary.tsv:143460at2	COG1217	T-Signal_transduction_mechanisms	OG965_26160	Complete	GTP-binding_protein	CP108106	3058484	3060394	-	NBC_00224	8912376	-1396749	1396749	-0.31344
NBC_00225.primary.tsv:143460at2	COG1217	T-Signal_transduction_mechanisms	OG791_31600	Complete	GTP-binding_protein	CP108105	6852872	6854779	+	NBC_00225	11003475	1352088	1352088	0.245757
NBC_00226.primary.tsv:143460at2	COG1217	T-Signal_transduction_mechanisms	OG340_25505	Complete	GTP-binding_protein	CP108103	5426162	5428066	+	NBC_00226	9005273	924477	924477	0.205319
NBC_00228.primary.tsv:143460at2	COG1217	T-Signal_transduction_mechanisms	OG537_15750	Complete	GTP-binding_protein	CP108102	3678396	3680303	-	NBC_00228	10117404	-1379352	1379352	-0.272669
NBC_00234.primary.tsv:143460at2	COG1217	T-Signal_transduction_mechanisms	OG230_23240	Complete	GTP-binding_protein	CP108101	3028113	3029987	-	NBC_00234	8274316	-1108108	1108108	-0.267843
NBC_00236.primary.tsv:143460at2	COG1217	T-Signal_transduction_mechanisms	OG446_25035	Complete	GTP-binding_protein	CP108100	2814438	2816309	-	NBC_00236	8333111	-1351182	1351182	-0.324292
NBC_00238.primary.tsv:143460at2	COG1217	T-Signal_transduction_mechanisms	OG411_11035	Complete	GTP-binding_protein	CP108344	5053887	5055803	-	NBC_00238	7518633	1295528	1295528	0.344618
NBC_00239.primary.tsv:143460at2	COG1217	T-Signal_transduction_mechanisms	OG764_13640	Complete	GTP-binding_protein	CP108095	5359693	5361591	+	NBC_00239	8511476	1104904	1104904	0.259627
NBC_00247.primary.tsv:143460at2	COG1217	T-Signal_transduction_mechanisms	OHT52_09050	Complete	GTP-binding_protein	CP108093	5137925	5139796	+	NBC_00247	7336920	1470400	1470400	0.400822
NBC_00248.primary.tsv:143460at2	COG1217	T-Signal_transduction_mechanisms	OG517_14820	Complete	GTP-binding_protein	CP108090	5981756	5983660	+	NBC_00248	9293002	1336207	1336207	0.287573
NBC_00250.primary.tsv:143460at2	COG1217	T-Signal_transduction_mechanisms	OG259_15150	Complete	GTP-binding_protein	CP108088	3416439	3418340	-	NBC_00250	9158577	-1161899	1161899	-0.253729
NBC_00252.primary.tsv:143460at2	COG1217	T-Signal_transduction_mechanisms	OHT77_16895	Complete	GTP-binding_protein	CP108087	3929971	3931878	-	NBC_00252	10137727	-1137939	1137939	-0.224496
NBC_00257.primary.tsv:143460at2	COG1217	T-Signal_transduction_mechanisms	OHU11_16435	Complete	GTP-binding_protein	CP108082	3730984	3732855	-	NBC_00257	9024940	-780550	780550	-0.172976
NBC_00258.primary.tsv:143460at2	COG1217	T-Signal_transduction_mechanisms	OG718_20970	Complete	GTP-binding_protein	CP108081	4738341	4740248	-	NBC_00258	12223696	-1372553	1372553	-0.224573
NBC_00259.primary.tsv:143460at2	COG1217	T-Signal_transduction_mechanisms	OG766_23095	Complete	GTP-binding_protein	CP108080	5074636	5076537	+	NBC_00259	8164743	993215	993215	0.243294
NBC_00261.primary.tsv:143460at2	COG1217	T-Signal_transduction_mechanisms	OHU10_18685	Complete	GTP-binding_protein	CP108079	7480679	7482586	+	NBC_00261	11766587	1598339	1598339	0.271674
NBC_00267.primary.tsv:143460at2	COG1217	T-Signal_transduction_mechanisms	OG860_15095	Complete	GTP-binding_protein	CP108076	5811424	5813331	+	NBC_00267	9196834	1213960	1213960	0.263995
NBC_00269.primary.tsv:143460at2	COG1217	T-Signal_transduction_mechanisms	OHA28_20440	Complete	GTP-binding_protein	CP108075	6470717	6472591	+	NBC_00269	10967080	988114	988114	0.180196
NBC_00270.primary.tsv:143460at2	COG1217	T-Signal_transduction_mechanisms	OG436_25185	Complete	GTP-binding_protein	CP108073	3163371	3165242	-	NBC_00270	8848699	-1260043	1260043	-0.284797
NBC_00271.primary.tsv:143460at2	COG1217	T-Signal_transduction_mechanisms	OG798_34055	Complete	GTP-binding_protein	CP108070	7448020	7449927	+	NBC_00271	11932113	1482917	1482917	0.248559
NBC_00272.primary.tsv:143460at2	COG1217	T-Signal_transduction_mechanisms	OG827_24555	Complete	GTP-binding_protein	CP108068	5194770	5196674	+	NBC_00272	8667553	861945	861945	0.19889
NBC_00273.primary.tsv:143460at2	COG1217	T-Signal_transduction_mechanisms	OG386_17265	Complete	GTP-binding_protein	CP108067	6241998	6243902	+	NBC_00273	10316149	1084875	1084875	0.210326
NBC_00277.primary.tsv:143460at2	COG1217	T-Signal_transduction_mechanisms	OHT68_16880	Complete	GTP-binding_protein	CP108065	6943841	6945748	+	NBC_00277	10691412	1599088	1599088	0.299135
NBC_00278.primary.tsv:143460at2	COG1217	T-Signal_transduction_mechanisms	OG988_13910	Complete	GTP-binding_protein	CP108062	3342811	3344712	-	NBC_00278	9105393	-1208935	1208935	-0.265543
NBC_00280.primary.tsv:143460at2	COG1217	T-Signal_transduction_mechanisms	OG960_31585	Complete	GTP-binding_protein	CP108059	3336775	3338682	-	NBC_00280	10398828	-1861685	1861685	-0.358057
NBC_00283.primary.tsv:143460at2	COG1217	T-Signal_transduction_mechanisms	OHU17_13400	Complete	GTP-binding_protein	CP108057	4902230	4904134	+	NBC_00283	7917856	944254	944254	0.238513
NBC_00285.primary.tsv:143460at2	COG1217	T-Signal_transduction_mechanisms	OHT57_32565	Complete	GTP-binding_protein	CP108055	7009126	7011033	+	NBC_00285	10263655	1878252	1878252	0.366001
NBC_00286.primary.tsv:143460at2	COG1217	T-Signal_transduction_mechanisms	OHT21_15395	Complete	GTP-binding_protein	CP108054	6437468	6439375	+	NBC_00286	9853519	1511662	1511662	0.306827
NBC_00287.primary.tsv:143460at2	COG1217	T-Signal_transduction_mechanisms	OHT76_28155	Complete	GTP-binding_protein	CP108053	6138367	6140274	+	NBC_00287	9642853	1317894	1317894	0.273341
NBC_00288.primary.tsv:143460at2	COG1217	T-Signal_transduction_mechanisms	OG313_16675	Complete	GTP-binding_protein	CP108052	5565247	5567151	+	NBC_00288	9182879	974759	974759	0.212299
NBC_00289.primary.tsv:143460at2	COG1217	T-Signal_transduction_mechanisms	OG985_17625	Complete	GTP-binding_protein	CP108046	6703352	6705259	+	NBC_00289	10626179	1391216	1391216	0.261847
NBC_00293.primary.tsv:143460at2	COG1217	T-Signal_transduction_mechanisms	OG873_27970	Complete	GTP-binding_protein	CP108342	6091234	6093141	+	NBC_00293	8816646	1683864	1683864	0.381974
NBC_00299.primary.tsv:143460at2	COG1217	T-Signal_transduction_mechanisms	OHT51_15525	Complete	GTP-binding_protein	CP108039	5948436	5950343	+	NBC_00299	9507903	1195438	1195438	0.251462
NBC_00302.primary.tsv:143460at2	COG1217	T-Signal_transduction_mechanisms	OHT53_15205	Complete	GTP-binding_protein	CP108038	5837531	5839438	+	NBC_00302	9287515	1194727	1194727	0.257276
NBC_00303.primary.tsv:143460at2	COG1217	T-Signal_transduction_mechanisms	OHA91_14045	Complete	GTP-binding_protein	CP108036	5337874	5339778	+	NBC_00303	8498532	1089560	1089560	0.256411
NBC_00304.primary.tsv:143460at2	COG1217	T-Signal_transduction_mechanisms	OG797_13205	Complete	GTP-binding_protein	CP108033	3080567	3082438	-	NBC_00304	8797558	-1317276	1317276	-0.299464
NBC_00306.primary.tsv:143460at2	COG1217	T-Signal_transduction_mechanisms	OHA05_23630	Complete	GTP-binding_protein	CP108032	5267610	5269517	+	NBC_00306	8499733	1018697	1018697	0.239701
NBC_00310.primary.tsv:143460at2	COG1217	T-Signal_transduction_mechanisms	OG202_31965	Complete	GTP-binding_protein	CP130714	7277829	7279736	+	NBC_00310	10667068	1945248	1945248	0.36472
NBC_00311.primary.tsv:143460at2	COG1217	T-Signal_transduction_mechanisms	OHB47_28650	Complete	GTP-binding_protein	CP108030	4246263	4248173	-	NBC_00311	10527525	-1016544	1016544	-0.193121
NBC_00314.primary.tsv:143460at2	COG1217	T-Signal_transduction_mechanisms	OHT20_13540	Complete	GTP-binding_protein	CP108029	3128120	3129991	-	NBC_00314	8944372	-1343130	1343130	-0.30033
NBC_00316.primary.tsv:143460at2	COG1217	T-Signal_transduction_mechanisms	OG878_15075	Complete	GTP-binding_protein	CP108023	5361344	5363215	+	NBC_00316	8786883	968838	968838	0.220519
NBC_00322.primary.tsv:143460at2	COG1217	T-Signal_transduction_mechanisms	OG905_15025	Complete	GTP-binding_protein	CP108019	5203347	5205221	+	NBC_00322	8572109	918229	918229	0.214236
NBC_00324.primary.tsv:143460at2	COG1217	T-Signal_transduction_mechanisms	OHV97_26225	Complete	GTP-binding_protein	CP108016	5568973	5570877	+	NBC_00324	9257388	941231	941231	0.203347
NBC_00328.primary.tsv:143460at2	COG1217	T-Signal_transduction_mechanisms	OG485_27690	Complete	GTP-binding_protein	CP108013	6290486	6292399	+	NBC_00328	9971452	1305716	1305716	0.261891
NBC_00333.primary.tsv:143460at2	COG1217	T-Signal_transduction_mechanisms	OHA74_24500	Complete	GTP-binding_protein	CP108011	5522354	5524261	-	NBC_00333	12600221	-776803	776803	-0.1233
NBC_00334.primary.tsv:143460at2	COG1217	T-Signal_transduction_mechanisms	OHB16_23460	Complete	GTP-binding_protein	CP108008	5036178	5038094	+	NBC_00334	7883130	1095571	1095571	0.277953
NBC_00335.primary.tsv:143460at2	COG1217	T-Signal_transduction_mechanisms	OHA37_13180	Complete	GTP-binding_protein	CP108006	5710778	5712682	+	NBC_00335	8706292	1358584	1358584	0.312092
NBC_00337.primary.tsv:143460at2	COG1217	T-Signal_transduction_mechanisms	OG879_24570	Complete	GTP-binding_protein	CP108005	3170637	3172508	-	NBC_00337	8770135	-1213495	1213495	-0.276733
NBC_00342.primary.tsv:143460at2	COG1217	T-Signal_transduction_mechanisms	OHA41_12015	Complete	GTP-binding_protein	CP107999	2818129	2820000	-	NBC_00342	8501228	-1431549	1431549	-0.336786
NBC_00343.primary.tsv:143460at2	COG1217	T-Signal_transduction_mechanisms	OHA62_16150	Complete	GTP-binding_protein	CP107998	6936554	6938461	+	NBC_00343	10725031	1574992	1574992	0.293704
NBC_00344.primary.tsv:143460at2	COG1217	T-Signal_transduction_mechanisms	OHS16_10470	Complete	GTP-binding_protein	CP107996	4652747	4654618	+	NBC_00344	7001830	1152767	1152767	0.329276
NBC_00349.primary.tsv:143460at2	COG1217	T-Signal_transduction_mechanisms	OG841_16895	Complete	GTP-binding_protein	CP107989	6590808	6592715	+	NBC_00349	10394168	1394677	1394677	0.268358
NBC_00350.primary.tsv:143460at2	COG1217	T-Signal_transduction_mechanisms	OHB20_31190	Complete	GTP-binding_protein	CP107986	6702611	6704518	+	NBC_00350	10435553	1485788	1485788	0.284755
NBC_00353.primary.tsv:143460at2	COG1217	T-Signal_transduction_mechanisms	OHA88_19060	Complete	GTP-binding_protein	CP107985	5620808	5622679	+	NBC_00353	9848962	697262	697262	0.141591
NBC_00354.primary.tsv:143460at2	COG1217	T-Signal_transduction_mechanisms	OHT74_13985	Complete	GTP-binding_protein	CP107983	5654677	5656581	+	NBC_00354	8827329	1241964	1241964	0.281391
NBC_00356.primary.tsv:143460at2	COG1217	T-Signal_transduction_mechanisms	OHB28_19415	Complete	GTP-binding_protein	CP107981	4273333	4275243	-	NBC_00356	10384311	-917867	917867	-0.17678
NBC_00357.primary.tsv:143460at2	COG1217	T-Signal_transduction_mechanisms	OHA75_23505	Complete	GTP-binding_protein	CP107977	5053971	5055887	+	NBC_00357	7743741	1183058	1183058	0.305552
NBC_00358.primary.tsv:143460at2	COG1217	T-Signal_transduction_mechanisms	OHT01_14980	Complete	GTP-binding_protein	CP107976	5690082	5691995	+	NBC_00358	9299130	1041473	1041473	0.223994
NBC_00363.primary.tsv:143460at2	COG1217	T-Signal_transduction_mechanisms	OHB46_16860	Complete	GTP-binding_protein	CP107972	6839094	6841001	+	NBC_00363	10757626	1461234	1461234	0.271665
NBC_00366.primary.tsv:143460at2	COG1217	T-Signal_transduction_mechanisms	OG996_16600	Complete	GTP-binding_protein	CP107971	6319915	6321822	+	NBC_00366	9983749	1328994	1328994	0.266231
NBC_00370.primary.tsv:143460at2	COG1217	T-Signal_transduction_mechanisms	OHS57_25080	Complete	GTP-binding_protein	CP107968	2998805	3000679	-	NBC_00370	8601509	-1301012	1301012	-0.302508
NBC_00371.primary.tsv:143460at2	COG1217	T-Signal_transduction_mechanisms	OHT17_21940	Complete	GTP-binding_protein	CP107967	6353505	6355379	+	NBC_00371	11114350	797267	797267	0.143466
NBC_00375.primary.tsv:143460at2	COG1217	T-Signal_transduction_mechanisms	OHT02_25985	Complete	GTP-binding_protein	CP107963	3035849	3037753	-	NBC_00375	8873106	-1399752	1399752	-0.315504
NBC_00376.primary.tsv:143460at2	COG1217	T-Signal_transduction_mechanisms	OG842_13910	Complete	GTP-binding_protein	CP107960	3151172	3153043	-	NBC_00376	8939048	-1317416	1317416	-0.294755
NBC_00377.primary.tsv:143460at2	COG1217	T-Signal_transduction_mechanisms	OHS71_15080	Complete	GTP-binding_protein	CP107958	5811390	5813297	+	NBC_00377	9195461	1214613	1214613	0.264177
NBC_00379.primary.tsv:143460at2	COG1217	T-Signal_transduction_mechanisms	OG981_34215	Complete	GTP-binding_protein	CP107957	7479163	7481070	+	NBC_00379	11832677	1563778	1563778	0.264315
NBC_00381.primary.tsv:143460at2	COG1217	T-Signal_transduction_mechanisms	OHB25_26305	Complete	GTP-binding_protein	CP107955	7242162	7244069	+	NBC_00381	12912080	787075	787075	0.121913
NBC_00383.primary.tsv:143460at2	COG1217	T-Signal_transduction_mechanisms	OHU45_12665	Complete	GTP-binding_protein	CP107952	2889417	2891321	-	NBC_00383	8613235	-1416248	1416248	-0.328854
NBC_00386.primary.tsv:143460at2	COG1217	T-Signal_transduction_mechanisms	OG780_15560	Complete	GTP-binding_protein	CP107950	6608330	6610243	+	NBC_00386	10193344	1512614	1512614	0.296785
NBC_00388.primary.tsv:143460at2	COG1217	T-Signal_transduction_mechanisms	OG917_22625	Complete	GTP-binding_protein	CP107948	5043965	5045836	+	NBC_00388	6771125	1659338	1659338	0.490122
NBC_00390.primary.tsv:143460at2	COG1217	T-Signal_transduction_mechanisms	OHS70_12915	Complete	GTP-binding_protein	CP107945	5459757	5461658	+	NBC_00390	8532829	1194293	1194293	0.279929
NBC_00391.primary.tsv:143460at2	COG1217	T-Signal_transduction_mechanisms	OG212_15960	Complete	GTP-binding_protein	CP107944	6860407	6862314	+	NBC_00391	10628885	1546918	1546918	0.291078
NBC_00400.primary.tsv:143460at2	COG1217	T-Signal_transduction_mechanisms	OHS81_12125	Complete	GTP-binding_protein	CP107940	2784437	2786341	-	NBC_00400	8490789	-1460005	1460005	-0.343903
NBC_00414.primary.tsv:143460at2	COG1217	T-Signal_transduction_mechanisms	OHS59_16750	Complete	GTP-binding_protein	CP107935	3908475	3910382	-	NBC_00414	10350652	-1265897	1265897	-0.244602
NBC_00415.primary.tsv:143460at2	COG1217	T-Signal_transduction_mechanisms	OG567_26415	Complete	GTP-binding_protein	CP107933	3562711	3564612	-	NBC_00415	9360127	-1116402	1116402	-0.238544
NBC_00425.primary.tsv:143460at2	COG1217	T-Signal_transduction_mechanisms	OHS82_16090	Complete	GTP-binding_protein	CP107928	5993594	5995501	+	NBC_00425	9805310	1091892	1091892	0.222714
NBC_00433.primary.tsv:143460at2	COG1217	T-Signal_transduction_mechanisms	OG900_14475	Complete	GTP-binding_protein	CP107926	5472627	5474492	+	NBC_00433	8986572	980273	980273	0.218164
NBC_00435.primary.tsv:143460at2	COG1217	T-Signal_transduction_mechanisms	OG389_24610	Complete	GTP-binding_protein	CP107924	5329191	5331095	+	NBC_00435	7923365	1368460	1368460	0.345424
NBC_00440.primary.tsv:143460at2	COG1217	T-Signal_transduction_mechanisms	OHB13_24615	Complete	GTP-binding_protein	CP107921	5461886	5463757	+	NBC_00440	8402968	1261337	1261337	0.300212
NBC_00441.primary.tsv:143460at2	COG1217	T-Signal_transduction_mechanisms	OHR86_21410	Complete	GTP-binding_protein	CP107919	2680304	2682178	-	NBC_00441	7404206	-1020862	1020862	-0.275752
NBC_00442.primary.tsv:143460at2	COG1217	T-Signal_transduction_mechanisms	OG432_10455	Complete	GTP-binding_protein	CP107918	2369631	2371538	-	NBC_00442	7725772	-1492301	1492301	-0.386318
NBC_00443.primary.tsv:143460at2	COG1217	T-Signal_transduction_mechanisms	OHO27_14255	Complete	GTP-binding_protein	CP107917	6208283	6210190	+	NBC_00443	9449954	1484259	1484259	0.31413
NBC_00444.primary.tsv:143460at2	COG1217	T-Signal_transduction_mechanisms	OHA71_19220	Complete	GTP-binding_protein	CP107916	6527870	6529777	+	NBC_00444	10787473	1135087	1135087	0.210445
NBC_00445.primary.tsv:143460at2	COG1217	T-Signal_transduction_mechanisms	OG800_18960	Complete	GTP-binding_protein	CP107914	6546408	6548315	+	NBC_00445	10757571	1168576	1168576	0.217256
NBC_00448.primary.tsv:143460at2	COG1217	T-Signal_transduction_mechanisms	OG370_27550	Complete	GTP-binding_protein	CP107913	6392550	6394415	+	NBC_00448	9648495	1569235	1569235	0.325281
NBC_00450.primary.tsv:143460at2	COG1217	T-Signal_transduction_mechanisms	OG542_13900	Complete	GTP-binding_protein	CP107911	5771928	5773835	+	NBC_00450	8918193	1313785	1313785	0.29463
NBC_00453.primary.tsv:143460at2	COG1217	T-Signal_transduction_mechanisms	OG236_29775	Complete	GTP-binding_protein	CP107910	6464582	6466489	+	NBC_00453	10089300	1420885	1420885	0.281662
NBC_00454.primary.tsv:143460at2	COG1217	T-Signal_transduction_mechanisms	OHU74_23615	Complete	GTP-binding_protein	CP107907	5081397	5083301	+	NBC_00454	7974811	1094943	1094943	0.2746
NBC_00455.primary.tsv:143460at2	COG1217	T-Signal_transduction_mechanisms	OG278_24105	Complete	GTP-binding_protein	CP109337	5390188	5392059	+	NBC_00455	8145942	1318152	1318152	0.323634
NBC_00456.primary.tsv:143460at2	COG1217	T-Signal_transduction_mechanisms	OHB29_29110	Complete	GTP-binding_protein	CP107906	6261081	6262988	+	NBC_00456	9449196	1537436	1537436	0.325411
NBC_00457.primary.tsv:143460at2	COG1217	T-Signal_transduction_mechanisms	OG828_18255	Complete	GTP-binding_protein	CP107905	6732827	6734734	+	NBC_00457	10802565	1332498	1332498	0.2467
NBC_00459.primary.tsv:143460at2	COG1217	T-Signal_transduction_mechanisms	OHN74_28730	Complete	GTP-binding_protein	CP107903	3275408	3277315	-	NBC_00459	9763010	-1605143	1605143	-0.328821
NBC_00461.primary.tsv:143460at2	COG1217	T-Signal_transduction_mechanisms	OG870_30080	Complete	GTP-binding_protein	CP107902	6406763	6408670	+	NBC_00461	10374860	1220286	1220286	0.235239
NBC_00464.primary.tsv:143460at2	COG1217	T-Signal_transduction_mechanisms	OG912_09945	Complete	GTP-binding_protein	CP107899	2308349	2310223	-	NBC_00464	8474698	-1928063	1928063	-0.455016
NBC_00466.primary.tsv:143460at2	COG1217	T-Signal_transduction_mechanisms	OG210_08130	Complete	GTP-binding_protein	CP107896	5446391	5448262	+	NBC_00466	7295506	1799573	1799573	0.493337
NBC_00467.primary.tsv:143460at2	COG1217	T-Signal_transduction_mechanisms	OG803_12095	Complete	GTP-binding_protein	CP107894	5699676	5701583	+	NBC_00467	8364747	1518256	1518256	0.363013
NBC_00470.primary.tsv:143460at2	COG1217	T-Signal_transduction_mechanisms	OHV16_29365	Complete	GTP-binding_protein	CP107889	4246762	4248672	-	NBC_00470	10634140	-1069353	1069353	-0.201117
NBC_00471.primary.tsv:143460at2	COG1217	T-Signal_transduction_mechanisms	OG749_29355	Complete	GTP-binding_protein	CP107887	6191954	6193858	+	NBC_00471	9844630	1270591	1270591	0.258129
NBC_00472.primary.tsv:143460at2	COG1217	T-Signal_transduction_mechanisms	OG530_26305	Complete	GTP-binding_protein	CP107885	3358605	3360476	-	NBC_00472	9236847	-1258883	1258883	-0.272579
NBC_00475.primary.tsv:143460at2	COG1217	T-Signal_transduction_mechanisms	OG319_13185	Complete	GTP-binding_protein	CP107884	2982581	2984485	-	NBC_00475	8649157	-1341045	1341045	-0.310098
NBC_00478.primary.tsv:143460at2	COG1217	T-Signal_transduction_mechanisms	OG983_11415	Complete	GTP-binding_protein	CP108343	4941611	4943527	+	NBC_00478	7646405	1119366	1119366	0.292782
NBC_00480.primary.tsv:143460at2	COG1217	T-Signal_transduction_mechanisms	OHO28_33735	Complete	GTP-binding_protein	CP107883	7619855	7621762	+	NBC_00480	11915655	1662981	1662981	0.279125
NBC_00483.primary.tsv:143460at2	COG1217	T-Signal_transduction_mechanisms	OHA73_27610	Complete	GTP-binding_protein	CP107880	4107668	4109575	-	NBC_00483	10237418	-1010087	1010087	-0.197332
NBC_00484.primary.tsv:143460at2	COG1217	T-Signal_transduction_mechanisms	OHN75_28635	Complete	GTP-binding_protein	CP107879	4246764	4248674	-	NBC_00484	10525887	-1015224	1015224	-0.1929
NBC_00485.primary.tsv:143460at2	COG1217	T-Signal_transduction_mechanisms	OHN37_29440	Complete	GTP-binding_protein	CP107878	6420294	6422201	+	NBC_00485	10072122	1385186	1385186	0.275053
NBC_00487.primary.tsv:143460at2	COG1217	T-Signal_transduction_mechanisms	OG250_14430	Complete	GTP-binding_protein	CP107877	7348220	7350127	+	NBC_00487	10744805	1976771	1976771	0.367949
NBC_00488.primary.tsv:143460at2	COG1217	T-Signal_transduction_mechanisms	OG624_26205	Complete	GTP-binding_protein	CP107871	5586434	5588338	+	NBC_00488	8933679	1120546	1120546	0.250859
NBC_00489.primary.tsv:143460at2	COG1217	T-Signal_transduction_mechanisms	OHN36_11285	Complete	GTP-binding_protein	CP108330	4882375	4884291	+	NBC_00489	7531893	1117386	1117386	0.296708
NBC_00490.primary.tsv:143460at2	COG1217	T-Signal_transduction_mechanisms	OG381_30115	Complete	GTP-binding_protein	CP107869	6567712	6569619	+	NBC_00490	10567976	1284677	1284677	0.243126
NBC_00493.primary.tsv:143460at2	COG1217	T-Signal_transduction_mechanisms	OHA87_28655	Complete	GTP-binding_protein	CP107867	4246690	4248600	-	NBC_00493	10528390	-1016550	1016550	-0.193106
NBC_00494.primary.tsv:143460at2	COG1217	T-Signal_transduction_mechanisms	OHB32_31725	Complete	GTP-binding_protein	CP107866	7179735	7181642	+	NBC_00494	11363729	1498824	1498824	0.263791
NBC_00496.primary.tsv:143460at2	COG1217	T-Signal_transduction_mechanisms	OG561_14405	Complete	GTP-binding_protein	CP107865	8454500	8456407	+	NBC_00496	11851102	2529902	2529902	0.426948
NBC_00497.primary.tsv:143460at2	COG1217	T-Signal_transduction_mechanisms	OG545_17675	Complete	GTP-binding_protein	CP107863	6785544	6787451	+	NBC_00497	10906898	1333048	1333048	0.244441
NBC_00498.primary.tsv:143460at2	COG1217	T-Signal_transduction_mechanisms	OHA47_18430	Complete	GTP-binding_protein	CP107862	4107274	4109184	-	NBC_00498	10072442	-927992	927992	-0.184264
NBC_00499.primary.tsv:143460at2	COG1217	T-Signal_transduction_mechanisms	OHP34_18445	Complete	GTP-binding_protein	CP107861	4109222	4111132	-	NBC_00499	11146907	-1463276	1463276	-0.262544
NBC_00500.primary.tsv:143460at2	COG1217	T-Signal_transduction_mechanisms	OHQ36_32035	Complete	GTP-binding_protein	CP107860	7093758	7095665	+	NBC_00500	10848571	1670426	1670426	0.307953
NBC_00501.primary.tsv:143460at2	COG1217	T-Signal_transduction_mechanisms	OG951_25610	Complete	GTP-binding_protein	CP107858	5711538	5713412	+	NBC_00501	8832045	1296452	1296452	0.293579
NBC_00502.primary.tsv:143460at2	COG1217	T-Signal_transduction_mechanisms	OG703_12965	Complete	GTP-binding_protein	CP107857	5753175	5755049	+	NBC_00502	8782423	1362900	1362900	0.31037
NBC_00503.primary.tsv:143460at2	COG1217	T-Signal_transduction_mechanisms	OG490_24235	Complete	GTP-binding_protein	CP107855	5199327	5201231	+	NBC_00503	8192422	1104068	1104068	0.269534
NBC_00504.primary.tsv:143460at2	COG1217	T-Signal_transduction_mechanisms	OHN99_11125	Complete	GTP-binding_protein	CP108329	5011747	5013663	+	NBC_00504	7637261	1194074	1194074	0.312697
NBC_00510.primary.tsv:143460at2	COG1217	T-Signal_transduction_mechanisms	OG937_17855	Complete	GTP-binding_protein	CP107851	4047128	4049023	-	NBC_00510	10147553	-1025701	1025701	-0.202157
NBC_00513.primary.tsv:143460at2	COG1217	T-Signal_transduction_mechanisms	OHA84_23205	Complete	GTP-binding_protein	CP107845	3313420	3315324	-	NBC_00513	8318248	-844752	844752	-0.203108
NBC_00514.primary.tsv:143460at2	COG1217	T-Signal_transduction_mechanisms	OG920_29470	Complete	GTP-binding_protein	CP107844	6704628	6706535	+	NBC_00514	10588014	1411574	1411574	0.266636
NBC_00515.primary.tsv:143460at2	COG1217	T-Signal_transduction_mechanisms	OG858_30025	Complete	GTP-binding_protein	CP107841	6839082	6840989	+	NBC_00515	10755582	1462244	1462244	0.271904
NBC_00519.primary.tsv:143460at2	COG1217	T-Signal_transduction_mechanisms	OHN73_16235	Complete	GTP-binding_protein	CP107839	6542595	6544502	+	NBC_00519	10093605	1496746	1496746	0.296573
NBC_00520.primary.tsv:143460at2	COG1217	T-Signal_transduction_mechanisms	OG586_24420	Complete	GTP-binding_protein	CP107838	5471326	5473233	+	NBC_00520	8509353	1217603	1217603	0.28618
NBC_00521.primary.tsv:143460at2	COG1217	T-Signal_transduction_mechanisms	OHB09_21365	Complete	GTP-binding_protein	CP108326	4776286	4778202	+	NBC_00521	7415029	1069729	1069729	0.28853
NBC_00522.primary.tsv:143460at2	COG1217	T-Signal_transduction_mechanisms	OHB18_11270	Complete	GTP-binding_protein	CP108325	4878548	4880464	+	NBC_00522	7520670	1119171	1119171	0.297625
NBC_00523.primary.tsv:143460at2	COG1217	T-Signal_transduction_mechanisms	OHS17_22035	Complete	GTP-binding_protein	CP107836	2429791	2431698	-	NBC_00523	7239234	-1188872	1188872	-0.328452
NBC_00525.primary.tsv:143460at2	COG1217	T-Signal_transduction_mechanisms	OG710_20225	Complete	GTP-binding_protein	CP107834	4512349	4514256	+	NBC_00525	6805448	1110578	1110578	0.326379
NBC_00535.primary.tsv:143460at2	COG1217	T-Signal_transduction_mechanisms	OHQ35_12445	Complete	GTP-binding_protein	CP107823	5658320	5660194	+	NBC_00535	8576883	1370815	1370815	0.319653
NBC_00536.primary.tsv:143460at2	COG1217	T-Signal_transduction_mechanisms	OHS33_23740	Complete	GTP-binding_protein	CP107819	3348983	3350881	-	NBC_00536	8664208	-982172	982172	-0.226719
NBC_00538.primary.tsv:143460at2	COG1217	T-Signal_transduction_mechanisms	OG416_12360	Complete	GTP-binding_protein	CP107813	5081166	5083082	+	NBC_00538	8069212	1047518	1047518	0.259633
NBC_00539.primary.tsv:143460at2	COG1217	T-Signal_transduction_mechanisms	OG861_11520	Complete	GTP-binding_protein	CP107811	2650037	2651941	-	NBC_00539	7068336	-883179	883179	-0.249897
NBC_00541.primary.tsv:143460at2	COG1217	T-Signal_transduction_mechanisms	OHA09_13535	Complete	GTP-binding_protein	CP107809	5250800	5252716	+	NBC_00541	8574628	964444	964444	0.224953
NBC_00554.primary.tsv:143460at2	COG1217	T-Signal_transduction_mechanisms	OG266_15135	Complete	GTP-binding_protein	CP107799	6472693	6474600	+	NBC_00554	9993500	1476896	1476896	0.295571
NBC_00556.primary.tsv:143460at2	COG1217	T-Signal_transduction_mechanisms	OG692_21790	Complete	GTP-binding_protein	CP107798	4696728	4698644	-	NBC_00556	7455748	969812	969812	0.260151
NBC_00557.primary.tsv:143460at2	COG1217	T-Signal_transduction_mechanisms	OG956_12260	Complete	GTP-binding_protein	CP107796	5721712	5723628	+	NBC_00557	8676941	1384199	1384199	0.319052
NBC_00558.primary.tsv:143460at2	COG1217	T-Signal_transduction_mechanisms	OG927_21445	Complete	GTP-binding_protein	CP107793	2884218	2886092	-	NBC_00558	7749650	-989670	989670	-0.25541
NBC_00562.primary.tsv:143460at2	COG1217	T-Signal_transduction_mechanisms	OHA33_25775	Complete	GTP-binding_protein	CP107791	5692020	5693891	+	NBC_00562	9892438	746736	746736	0.150971
NBC_00564.primary.tsv:143460at2	COG1217	T-Signal_transduction_mechanisms	OG256_29895	Complete	GTP-binding_protein	CP107786	6627187	6629094	+	NBC_00564	9901759	1677261	1677261	0.33878
NBC_00566.primary.tsv:143460at2	COG1217	T-Signal_transduction_mechanisms	OG812_10510	Complete	GTP-binding_protein	CP107784	4109065	4110972	+	NBC_00566	6411420	904308	904308	0.282093
NBC_00569.primary.tsv:143460at2	COG1217	T-Signal_transduction_mechanisms	OHO83_18525	Complete	GTP-binding_protein	CP107783	6174452	6176326	+	NBC_00569	10324489	1013144	1013144	0.19626
NBC_00573.primary.tsv:143460at2	COG1217	T-Signal_transduction_mechanisms	OG424_13055	Complete	GTP-binding_protein	CP107782	3069630	3071534	-	NBC_00573	8806723	-1332779	1332779	-0.302673
NBC_00576.primary.tsv:143460at2	COG1217	T-Signal_transduction_mechanisms	OG734_15030	Complete	GTP-binding_protein	CP107780	7331012	7332919	+	NBC_00576	10919009	1872461	1872461	0.342973
NBC_00582.primary.tsv:143460at2	COG1217	T-Signal_transduction_mechanisms	OG852_18000	Complete	GTP-binding_protein	CP107772	6678337	6680244	+	NBC_00582	10791786	1283397	1283397	0.237847
NBC_00586.primary.tsv:143460at2	COG1217	T-Signal_transduction_mechanisms	OG942_14805	Complete	GTP-binding_protein	CP107768	6320748	6322655	+	NBC_00586	9643430	1499986	1499986	0.31109
NBC_00587.primary.tsv:143460at2	COG1217	T-Signal_transduction_mechanisms	OHN19_14810	Complete	GTP-binding_protein	CP107766	6320138	6322045	+	NBC_00587	9642004	1500089	1500089	0.311157
NBC_00588.primary.tsv:143460at2	COG1217	T-Signal_transduction_mechanisms	OHN38_14850	Complete	GTP-binding_protein	CP107765	3284566	3286482	-	NBC_00588	9409010	-1418981	1418981	-0.301622
NBC_00589.primary.tsv:143460at2	COG1217	T-Signal_transduction_mechanisms	OHA51_33115	Complete	GTP-binding_protein	CP107764	7339183	7341090	+	NBC_00589	11075804	1802234	1802234	0.325436
NBC_00590.primary.tsv:143460at2	COG1217	T-Signal_transduction_mechanisms	OG997_28645	Complete	GTP-binding_protein	CP107762	6368761	6370668	+	NBC_00590	10126779	1306325	1306325	0.257994
NBC_00591.primary.tsv:143460at2	COG1217	T-Signal_transduction_mechanisms	OG528_24225	Complete	GTP-binding_protein	CP107761	3303393	3305297	-	NBC_00591	8700481	-1045895	1045895	-0.240422
NBC_00594.primary.tsv:143460at2	COG1217	T-Signal_transduction_mechanisms	OG451_23210	Complete	GTP-binding_protein	CP107760	5245041	5246957	+	NBC_00594	8439505	1026246	1026246	0.243201
NBC_00595.primary.tsv:143460at2	COG1217	T-Signal_transduction_mechanisms	OG796_21845	Complete	GTP-binding_protein	CP108324	4883481	4885397	+	NBC_00595	7533398	1117740	1117740	0.296743
NBC_00597.primary.tsv:143460at2	COG1217	T-Signal_transduction_mechanisms	OG974_26745	Complete	GTP-binding_protein	CP107757	5855480	5857384	+	NBC_00597	6557618	2577623	2577623	0.786146
NBC_00598.primary.tsv:143460at2	COG1217	T-Signal_transduction_mechanisms	OHO81_16065	Complete	GTP-binding_protein	CP107755	6355054	6356961	+	NBC_00598	10077198	1317408	1317408	0.261463
NBC_00616.primary.tsv:143460at2	COG1217	T-Signal_transduction_mechanisms	OG789_21550	Complete	GTP-binding_protein	CP108323	4839397	4841313	+	NBC_00616	7528880	1075915	1075915	0.28581
NBC_00618.primary.tsv:143460at2	COG1217	T-Signal_transduction_mechanisms	OHA50_19045	Complete	GTP-binding_protein	CP107750	4246691	4248601	-	NBC_00618	10528355	-1016531	1016531	-0.193103
NBC_00622.primary.tsv:143460at2	COG1217	T-Signal_transduction_mechanisms	OG888_28645	Complete	GTP-binding_protein	CP107749	4240093	4242003	-	NBC_00622	10521781	-1019842	1019842	-0.193853
NBC_00623.primary.tsv:143460at2	COG1217	T-Signal_transduction_mechanisms	OHN35_17445	Complete	GTP-binding_protein	CP107748	5839463	5841334	+	NBC_00623	9715470	982663	982663	0.202288
NBC_00624.primary.tsv:143460at2	COG1217	T-Signal_transduction_mechanisms	OHN15_24530	Complete	GTP-binding_protein	CP107746	5463778	5465649	+	NBC_00624	8941894	993766	993766	0.222272
NBC_00625.primary.tsv:143460at2	COG1217	T-Signal_transduction_mechanisms	OG198_12765	Complete	GTP-binding_protein	CP107742	2890771	2892675	-	NBC_00625	8538055	-1377304	1377304	-0.322627
NBC_00626.primary.tsv:143460at2	COG1217	T-Signal_transduction_mechanisms	OG961_28650	Complete	GTP-binding_protein	CP107741	4246686	4248596	-	NBC_00626	10528387	-1016552	1016552	-0.193107
NBC_00630.primary.tsv:143460at2	COG1217	T-Signal_transduction_mechanisms	OG200_22885	Complete	GTP-binding_protein	CP107735	5081167	5083083	+	NBC_00630	8069200	1047525	1047525	0.259635
NBC_00631.primary.tsv:143460at2	COG1217	T-Signal_transduction_mechanisms	OHB00_32960	Complete	GTP-binding_protein	CP107734	7138276	7140183	+	NBC_00631	11076837	1600811	1600811	0.289038
NBC_00632.primary.tsv:143460at2	COG1217	T-Signal_transduction_mechanisms	OHQ89_18955	Complete	GTP-binding_protein	CP107733	7325224	7327131	+	NBC_00632	11508214	1572070	1572070	0.273208
NBC_00633.primary.tsv:143460at2	COG1217	T-Signal_transduction_mechanisms	OHB22_30965	Complete	GTP-binding_protein	CP107731	6682137	6684044	+	NBC_00633	10700624	1332778	1332778	0.249103
NBC_00634.primary.tsv:143460at2	COG1217	T-Signal_transduction_mechanisms	OHA83_30815	Complete	GTP-binding_protein	CP107730	6695479	6697386	+	NBC_00634	10733048	1329908	1329908	0.247816
NBC_00635.primary.tsv:143460at2	COG1217	T-Signal_transduction_mechanisms	OG347_13345	Complete	GTP-binding_protein	CP130731	5293420	5295336	+	NBC_00635	8517394	1035681	1035681	0.243192
NBC_00636.primary.tsv:143460at2	COG1217	T-Signal_transduction_mechanisms	OIE52_33160	Complete	GTP-binding_protein	CP109050	7295729	7297636	+	NBC_00636	11240151	1676607	1676607	0.298325
NBC_00637.primary.tsv:143460at2	COG1217	T-Signal_transduction_mechanisms	OG440_12695	Complete	GTP-binding_protein	CP109046	5582298	5584205	+	NBC_00637	8562389	1302057	1302057	0.304134
NBC_00641.primary.tsv:143460at2	COG1217	T-Signal_transduction_mechanisms	OG923_11875	Complete	GTP-binding_protein	CP109044	2832200	2834074	-	NBC_00641	7458198	-895962	895962	-0.240262
NBC_00642.primary.tsv:143460at2	COG1217	T-Signal_transduction_mechanisms	OG387_13840	Complete	GTP-binding_protein	CP130729	5274958	5276874	+	NBC_00642	8626516	962658	962658	0.223186
NBC_00643.primary.tsv:143460at2	COG1217	T-Signal_transduction_mechanisms	OG739_23730	Complete	GTP-binding_protein	CP130728	5293422	5295338	+	NBC_00643	8517337	1035711	1035711	0.243201
NBC_00645.primary.tsv:143460at2	COG1217	T-Signal_transduction_mechanisms	OG826_17080	Complete	GTP-binding_protein	CP109041	6215961	6217874	+	NBC_00645	10024984	1204425	1204425	0.240285
NBC_00647.primary.tsv:143460at2	COG1217	T-Signal_transduction_mechanisms	OG788_29045	Complete	GTP-binding_protein	CP109040	6574937	6576844	+	NBC_00647	10660720	1245530	1245530	0.233667
NBC_00648.primary.tsv:143460at2	COG1217	T-Signal_transduction_mechanisms	OIE42_12050	Complete	GTP-binding_protein	CP109038	2731686	2733596	-	NBC_00648	8450570	-1492644	1492644	-0.353265
NBC_00649.primary.tsv:143460at2	COG1217	T-Signal_transduction_mechanisms	OHA31_18625	Complete	GTP-binding_protein	CP109037	6165918	6167792	+	NBC_00649	10292842	1020434	1020434	0.19828
NBC_00651.primary.tsv:143460at2	COG1217	T-Signal_transduction_mechanisms	OG529_12745	Complete	GTP-binding_protein	CP109034	5092555	5094471	+	NBC_00651	8140478	1023274	1023274	0.251404
NBC_00656.primary.tsv:143460at2	COG1217	T-Signal_transduction_mechanisms	OG696_13865	Complete	GTP-binding_protein	CP109033	3369541	3371412	-	NBC_00656	9575572	-1417309	1417309	-0.296026
NBC_00658.primary.tsv:143460at2	COG1217	T-Signal_transduction_mechanisms	OG970_31430	Complete	GTP-binding_protein	CP109032	6923928	6925835	+	NBC_00658	10852492	1498635	1498635	0.276183
NBC_00659.primary.tsv:143460at2	COG1217	T-Signal_transduction_mechanisms	OG410_26950	Complete	GTP-binding_protein	CP109031	6145200	6147113	+	NBC_00659	9661321	1315496	1315496	0.272322
NBC_00661.primary.tsv:143460at2	COG1217	T-Signal_transduction_mechanisms	OG850_29025	Complete	GTP-binding_protein	CP109030	6336291	6338198	+	NBC_00661	10195533	1239478	1239478	0.243141
NBC_00663.primary.tsv:143460at2	COG1217	T-Signal_transduction_mechanisms	OG866_15340	Complete	GTP-binding_protein	CP109027	6438147	6440054	+	NBC_00663	9859624	1509288	1509288	0.306155
NBC_00664.primary.tsv:143460at2	COG1217	T-Signal_transduction_mechanisms	OG822_12080	Complete	GTP-binding_protein	CP109025	2754590	2756494	-	NBC_00664	7134783	-811849	811849	-0.227575
NBC_00666.primary.tsv:143460at2	COG1217	T-Signal_transduction_mechanisms	OIE43_14665	Complete	GTP-binding_protein	CP109024	6682087	6683994	+	NBC_00666	10029205	1668438	1668438	0.332716
NBC_00667.primary.tsv:143460at2	COG1217	T-Signal_transduction_mechanisms	OHA81_20475	Complete	GTP-binding_protein	CP109022	2754599	2756503	-	NBC_00667	7132883	-810890	810890	-0.227367
NBC_00668.primary.tsv:143460at2	COG1217	T-Signal_transduction_mechanisms	OG515_24470	Complete	GTP-binding_protein	CP109019	2753089	2754999	-	NBC_00668	8267928	-1379920	1379920	-0.333801
NBC_00669.primary.tsv:143460at2	COG1217	T-Signal_transduction_mechanisms	OG896_12920	Complete	GTP-binding_protein	CP109018	6412054	6413919	+	NBC_00669	9601491	1612241	1612241	0.335831
NBC_00670.primary.tsv:143460at2	COG1217	T-Signal_transduction_mechanisms	OIE12_21230	Complete	GTP-binding_protein	CP109017	4752165	4754081	+	NBC_00670	7583196	961525	961525	0.253594
NBC_00683.primary.tsv:143460at2	COG1217	T-Signal_transduction_mechanisms	OG257_13950	Complete	GTP-binding_protein	CP109013	3189079	3190953	-	NBC_00683	8519659	-1069813	1069813	-0.25114
NBC_00685.primary.tsv:143460at2	COG1217	T-Signal_transduction_mechanisms	OIE50_32385	Complete	GTP-binding_protein	CP109012	7051901	7053808	+	NBC_00685	11276871	1414419	1414419	0.250853
NBC_00686.primary.tsv:143460at2	COG1217	T-Signal_transduction_mechanisms	OG929_28500	Complete	GTP-binding_protein	CP109011	6331844	6333751	+	NBC_00686	10012265	1326665	1326665	0.265008
NBC_00690.primary.tsv:143460at2	COG1217	T-Signal_transduction_mechanisms	OID54_25090	Complete	GTP-binding_protein	CP109009	5674956	5676857	+	NBC_00690	8833314	1259249	1259249	0.285114
NBC_00691.primary.tsv:143460at2	COG1217	T-Signal_transduction_mechanisms	OG392_23765	Complete	GTP-binding_protein	CP109007	3087217	3089118	-	NBC_00691	8302280	-1062972	1062972	-0.256067
NBC_00696.primary.tsv:143460at2	COG1217	T-Signal_transduction_mechanisms	OG506_17455	Complete	GTP-binding_protein	CP109004	4098840	4100747	-	NBC_00696	11090730	-1445571	1445571	-0.260681
NBC_00701.primary.tsv:143460at2	COG1217	T-Signal_transduction_mechanisms	OG523_15130	Complete	GTP-binding_protein	CP109003	5426068	5427972	+	NBC_00701	8776050	1038995	1038995	0.23678
NBC_00704.primary.tsv:143460at2	COG1217	T-Signal_transduction_mechanisms	OG802_23135	Complete	GTP-binding_protein	CP109000	5293182	5295089	+	NBC_00704	8037745	1275263	1275263	0.317319
NBC_00708.primary.tsv:143460at2	COG1217	T-Signal_transduction_mechanisms	OHA46_21110	Complete	GTP-binding_protein	CP108997	2610744	2612651	-	NBC_00708	7301835	-1039220	1039220	-0.284646
NBC_00710.primary.tsv:143460at2	COG1217	T-Signal_transduction_mechanisms	OIE08_30795	Complete	GTP-binding_protein	CP108995	6654613	6656520	+	NBC_00710	10812875	1249129	1249129	0.231045
NBC_00711.primary.tsv:143460at2	COG1217	T-Signal_transduction_mechanisms	OG480_13825	Complete	GTP-binding_protein	CP108994	6029087	6030994	+	NBC_00711	9165939	1447071	1447071	0.31575
NBC_00712.primary.tsv:143460at2	COG1217	T-Signal_transduction_mechanisms	OID52_13825	Complete	GTP-binding_protein	CP108993	6029109	6031016	+	NBC_00712	9165964	1447080	1447080	0.315751
NBC_00713.primary.tsv:143460at2	COG1217	T-Signal_transduction_mechanisms	OG940_15670	Complete	GTP-binding_protein	CP108992	6246295	6248202	+	NBC_00713	9858584	1317956	1317956	0.267372
NBC_00715.primary.tsv:143460at2	COG1217	T-Signal_transduction_mechanisms	OID55_25465	Complete	GTP-binding_protein	CP108990	5820095	5822002	+	NBC_00715	9532931	1054583	1054583	0.221251
NBC_00722.primary.tsv:143460at2	COG1217	T-Signal_transduction_mechanisms	OHA45_25005	Complete	GTP-binding_protein	CP108989	2803251	2805155	-	NBC_00722	8362496	-1377045	1377045	-0.329338
NBC_00723.primary.tsv:143460at2	COG1217	T-Signal_transduction_mechanisms	OG713_15060	Complete	GTP-binding_protein	CP108987	6361432	6363339	+	NBC_00723	9871954	1426408	1426408	0.288982
NBC_00724.primary.tsv:143460at2	COG1217	T-Signal_transduction_mechanisms	OHB17_25605	Complete	GTP-binding_protein	CP108985	5652169	5654040	+	NBC_00724	9307314	999447	999447	0.214766
NBC_00726.primary.tsv:143460at2	COG1217	T-Signal_transduction_mechanisms	OG338_20125	Complete	GTP-binding_protein	CP108983	2186807	2188714	-	NBC_00726	6652437	-1138458	1138458	-0.342268
NBC_00727.primary.tsv:143460at2	COG1217	T-Signal_transduction_mechanisms	OG242_21495	Complete	GTP-binding_protein	CP108981	2349162	2351036	-	NBC_00727	7071489	-1185645	1185645	-0.335331
NBC_00728.primary.tsv:143460at2	COG1217	T-Signal_transduction_mechanisms	OG397_16425	Complete	GTP-binding_protein	CP108980	5708099	5710012	+	NBC_00728	9651205	883453	883453	0.183076
NBC_00731.primary.tsv:143460at2	COG1217	T-Signal_transduction_mechanisms	OG495_13260	Complete	GTP-binding_protein	CP108978	5312960	5314876	+	NBC_00731	8550865	1038485	1038485	0.242896
NBC_00734.primary.tsv:143460at2	COG1217	T-Signal_transduction_mechanisms	OG301_25065	Complete	GTP-binding_protein	CP108974	3188806	3190710	-	NBC_00734	8870427	-1245455	1245455	-0.280811
NBC_00735.primary.tsv:143460at2	COG1217	T-Signal_transduction_mechanisms	OG547_12335	Complete	GTP-binding_protein	CP108971	5078301	5080217	+	NBC_00735	8073982	1042268	1042268	0.258179
NBC_00775.primary.tsv:143460at2	COG1217	T-Signal_transduction_mechanisms	OIC96_16620	Complete	GTP-binding_protein	CP108938	7341869	7343776	+	NBC_00775	11096612	1794516	1794516	0.323435
NBC_00805.primary.tsv:143460at2	COG1217	T-Signal_transduction_mechanisms	OHA67_21340	Complete	GTP-binding_protein	CP108895	4754465	4756381	+	NBC_00805	7415499	1047673	1047673	0.282563
NBC_00820.primary.tsv:143460at2	COG1217	T-Signal_transduction_mechanisms	OIB37_23765	Complete	GTP-binding_protein	CP108882	5222969	5224876	+	NBC_00820	8106388	1170728	1170728	0.288841
NBC_00822.primary.tsv:143460at2	COG1217	T-Signal_transduction_mechanisms	OHA23_16690	Complete	GTP-binding_protein	CP108878	3769043	3770914	-	NBC_00822	9685060	-1072551	1072551	-0.221486
NBC_00825.primary.tsv:143460at2	COG1217	T-Signal_transduction_mechanisms	OIC43_16705	Complete	GTP-binding_protein	CP108876	3767179	3769050	-	NBC_00825	9682462	-1073116	1073116	-0.221662
NBC_00826.primary.tsv:143460at2	COG1217	T-Signal_transduction_mechanisms	OG832_26990	Complete	GTP-binding_protein	CP108873	3776574	3778445	-	NBC_00826	9691732	-1068356	1068356	-0.220468
NBC_00827.primary.tsv:143460at2	COG1217	T-Signal_transduction_mechanisms	OG569_11590	Complete	GTP-binding_protein	CP108872	6820013	6821920	+	NBC_00827	9465861	2088036	2088036	0.441172
NBC_00828.primary.tsv:143460at2	COG1217	T-Signal_transduction_mechanisms	OG742_15330	Complete	GTP-binding_protein	CP130727	7044101	7046008	+	NBC_00828	10521522	1784293	1784293	0.33917
NBC_00829.primary.tsv:143460at2	COG1217	T-Signal_transduction_mechanisms	OG293_11655	Complete	GTP-binding_protein	CP108867	6059816	6061690	+	NBC_00829	8850733	1635386	1635386	0.369548
NBC_00831.primary.tsv:143460at2	COG1217	T-Signal_transduction_mechanisms	OG253_15260	Complete	GTP-binding_protein	CP108864	5440453	5442357	+	NBC_00831	8878587	1002111	1002111	0.225737
NBC_00832.primary.tsv:143460at2	COG1217	T-Signal_transduction_mechanisms	OG373_14965	Complete	GTP-binding_protein	CP108863	5578072	5579976	+	NBC_00832	9032248	1062900	1062900	0.235357
NBC_00835.primary.tsv:143460at2	COG1217	T-Signal_transduction_mechanisms	OG323_12045	Complete	GTP-binding_protein	CP108861	2712525	2714396	-	NBC_00835	8236804	-1404941	1404941	-0.341137
NBC_00836.primary.tsv:143460at2	COG1217	T-Signal_transduction_mechanisms	OG546_16870	Complete	GTP-binding_protein	CP108858	7260718	7262613	+	NBC_00836	11272033	1625649	1625649	0.288439
NBC_00838.primary.tsv:143460at2	COG1217	T-Signal_transduction_mechanisms	OG705_23195	Complete	GTP-binding_protein	CP108857	5213461	5215347	+	NBC_00838	8580597	924105	924105	0.215394
NBC_00839.primary.tsv:143460at2	COG1217	T-Signal_transduction_mechanisms	OG751_30300	Complete	GTP-binding_protein	CP108856	6825771	6827666	+	NBC_00839	10880213	1386612	1386612	0.254887
NBC_00842.primary.tsv:143460at2	COG1217	T-Signal_transduction_mechanisms	OH821_28235	Complete	GTP-binding_protein	CP108850	3471899	3473770	-	NBC_00842	9394497	-1224414	1224414	-0.260666
NBC_00843.primary.tsv:143460at2	COG1217	T-Signal_transduction_mechanisms	OG211_25490	Complete	GTP-binding_protein	CP108849	5554479	5556365	+	NBC_00843	8502813	1304015	1304015	0.306726
NBC_00846.primary.tsv:143460at2	COG1217	T-Signal_transduction_mechanisms	OG936_23065	Complete	GTP-binding_protein	CP108846	3261304	3263175	-	NBC_00846	8228393	-851957	851957	-0.207077
NBC_00851.primary.tsv:143460at2	COG1217	T-Signal_transduction_mechanisms	OIA45_29725	Complete	GTP-binding_protein	CP108840	6573687	6575594	+	NBC_00851	9210269	1969506	1969506	0.427676
NBC_00853.primary.tsv:143460at2	COG1217	T-Signal_transduction_mechanisms	OG365_12335	Complete	GTP-binding_protein	CP108837	5208419	5210323	+	NBC_00853	7977575	1220583	1220583	0.306004
NBC_00856.primary.tsv:143460at2	COG1217	T-Signal_transduction_mechanisms	OHB08_19550	Complete	GTP-binding_protein	CP108832	4580323	4582230	-	NBC_00856	11885673	-1361560	1361560	-0.229109
NBC_00857.primary.tsv:143460at2	COG1217	T-Signal_transduction_mechanisms	OH820_23740	Complete	GTP-binding_protein	CP108829	2641873	2643747	-	NBC_00857	8011685	-1363032	1363032	-0.340261
NBC_00859.primary.tsv:143460at2	COG1217	T-Signal_transduction_mechanisms	OG584_11405	Complete	GTP-binding_protein	CP108826	5292478	5294349	+	NBC_00859	8001606	1292610	1292610	0.323088
NBC_00865.primary.tsv:143460at2	COG1217	T-Signal_transduction_mechanisms	OG938_15670	Complete	GTP-binding_protein	CP108820	6260030	6261937	+	NBC_00865	10071390	1225288	1225288	0.243321
NBC_00866.primary.tsv:143460at2	COG1217	T-Signal_transduction_mechanisms	OH824_30080	Complete	GTP-binding_protein	CP108818	6486022	6487929	+	NBC_00866	10632801	1170575	1170575	0.220182
NBC_00867.primary.tsv:143460at2	COG1217	T-Signal_transduction_mechanisms	OG337_22640	Complete	GTP-binding_protein	CP108817	2955475	2957349	-	NBC_00867	7891710	-989443	989443	-0.250755
NBC_00868.primary.tsv:143460at2	COG1217	T-Signal_transduction_mechanisms	OG239_27595	Complete	GTP-binding_protein	CP108814	5685331	5687235	+	NBC_00868	8951979	1210293	1210293	0.270397
NBC_00869.primary.tsv:143460at2	COG1217	T-Signal_transduction_mechanisms	OG704_22285	Complete	GTP-binding_protein	CP108812	2546765	2548672	-	NBC_00869	7568462	-1236512	1236512	-0.326754
NBC_00870.primary.tsv:143460at2	COG1217	T-Signal_transduction_mechanisms	OG498_11285	Complete	GTP-binding_protein	CP108810	2546081	2547988	-	NBC_00870	7566831	-1236381	1236381	-0.32679
NBC_00871.primary.tsv:143460at2	COG1217	T-Signal_transduction_mechanisms	OH837_16585	Complete	GTP-binding_protein	CP108808	7031104	7033011	+	NBC_00871	10740985	1661565	1661565	0.309388
NBC_00872.primary.tsv:143460at2	COG1217	T-Signal_transduction_mechanisms	OG214_13805	Complete	GTP-binding_protein	CP108806	5714589	5716463	+	NBC_00872	8966801	1232125	1232125	0.274819
NBC_00873.primary.tsv:143460at2	COG1217	T-Signal_transduction_mechanisms	OH809_15450	Complete	GTP-binding_protein	CP108803	3449055	3450926	-	NBC_00873	9406006	-1253012	1253012	-0.266428
NBC_00876.primary.tsv:143460at2	COG1217	T-Signal_transduction_mechanisms	OG782_24580	Complete	GTP-binding_protein	CP108800	2937580	2939454	-	NBC_00876	8497307	-1310136	1310136	-0.308365
NBC_00879.primary.tsv:143460at2	COG1217	T-Signal_transduction_mechanisms	OH805_12565	Complete	GTP-binding_protein	CP108799	5676888	5678762	+	NBC_00879	8556030	1399810	1399810	0.32721
NBC_00882.primary.tsv:143460at2	COG1217	T-Signal_transduction_mechanisms	OG806_31000	Complete	GTP-binding_protein	CP108797	6731291	6733198	+	NBC_00882	10957798	1253345	1253345	0.228759
NBC_00885.primary.tsv:143460at2	COG1217	T-Signal_transduction_mechanisms	OHA61_12970	Complete	GTP-binding_protein	CP108796	5777780	5779654	+	NBC_00885	8737832	1409801	1409801	0.322689
NBC_00886.primary.tsv:143460at2	COG1217	T-Signal_transduction_mechanisms	OG999_19065	Complete	GTP-binding_protein	CP108792	6820923	6822830	+	NBC_00886	10994939	1324407	1324407	0.240912
NBC_00887.primary.tsv:143460at2	COG1217	T-Signal_transduction_mechanisms	OG844_21650	Complete	GTP-binding_protein	CP108788	4784940	4786814	-	NBC_00887	10004517	-216381	216381	-0.0432567
NBC_00890.primary.tsv:143460at2	COG1217	T-Signal_transduction_mechanisms	OG464_22280	Complete	GTP-binding_protein	CP108781	2546710	2548617	-	NBC_00890	7568393	-1236533	1236533	-0.326762
NBC_00891.primary.tsv:143460at2	COG1217	T-Signal_transduction_mechanisms	OH827_22280	Complete	GTP-binding_protein	CP108779	2546732	2548639	-	NBC_00891	7568400	-1236514	1236514	-0.326757
NBC_00899.primary.tsv:143460at2	COG1217	T-Signal_transduction_mechanisms	OH826_26235	Complete	GTP-binding_protein	CP108773	5659646	5661511	+	NBC_00899	11771747	-225295	225295	-0.0382772
NBC_00909.primary.tsv:143460at2	COG1217	T-Signal_transduction_mechanisms	OG590_14070	Complete	GTP-binding_protein	CP108768	4869150	4871054	+	NBC_00909	7956497	891853	891853	0.224182
NBC_00932.primary.tsv:143460at2	COG1217	T-Signal_transduction_mechanisms	OG221_12840	Complete	GTP-binding_protein	CP108765	5512113	5513984	+	NBC_00932	8477959	1274069	1274069	0.30056
NBC_00963.primary.tsv:143460at2	COG1217	T-Signal_transduction_mechanisms	OG760_24315	Complete	GTP-binding_protein	CP108745	5441918	5443789	+	NBC_00963	8299271	1293218	1293218	0.311646
NBC_00972.primary.tsv:143460at2	COG1217	T-Signal_transduction_mechanisms	OG291_11355	Complete	GTP-binding_protein	CP108743	2707924	2709798	-	NBC_00972	7237177	-909727	909727	-0.251404
NBC_00974.primary.tsv:143460at2	COG1217	T-Signal_transduction_mechanisms	OG409_14060	Complete	GTP-binding_protein	CP108741	5459120	5461024	+	NBC_00974	8608746	1155699	1155699	0.268494
NBC_00975.primary.tsv:143460at2	COG1217	T-Signal_transduction_mechanisms	OG690_24625	Complete	GTP-binding_protein	CP108737	2978396	2980300	-	NBC_00975	8628007	-1334655	1334655	-0.309377
NBC_00984.primary.tsv:143460at2	COG1217	T-Signal_transduction_mechanisms	OG520_13975	Complete	GTP-binding_protein	CP108734	3245098	3246969	-	NBC_00984	8863243	-1185588	1185588	-0.267529
NBC_00986.primary.tsv:143460at2	COG1217	T-Signal_transduction_mechanisms	OG504_19610	Complete	GTP-binding_protein	CP108733	7192042	7193949	+	NBC_00986	11750813	1317589	1317589	0.224255
NBC_00987.primary.tsv:143460at2	COG1217	T-Signal_transduction_mechanisms	OG355_27025	Complete	GTP-binding_protein	CP108731	3713843	3715714	-	NBC_00987	9694777	-1132610	1132610	-0.233654
NBC_00988.primary.tsv:143460at2	COG1217	T-Signal_transduction_mechanisms	OG496_36170	Complete	GTP-binding_protein	CP108730	7848875	7850782	+	NBC_00988	12375414	1662121	1662121	0.268617
NBC_00989.primary.tsv:143460at2	COG1217	T-Signal_transduction_mechanisms	OG714_19065	Complete	GTP-binding_protein	CP108728	7517680	7519587	+	NBC_00989	11950319	1543474	1543474	0.258315
NBC_00990.primary.tsv:143460at2	COG1217	T-Signal_transduction_mechanisms	OG536_25210	Complete	GTP-binding_protein	CP108726	5713205	5715079	+	NBC_00990	9076472	1175906	1175906	0.259111
NBC_00995.primary.tsv:143460at2	COG1217	T-Signal_transduction_mechanisms	OG461_12870	Complete	GTP-binding_protein	CP108724	2959201	2961072	-	NBC_00995	8201818	-1140772	1140772	-0.278175
NBC_00996.primary.tsv:143460at2	COG1217	T-Signal_transduction_mechanisms	OG390_33650	Complete	GTP-binding_protein	CP108723	7147382	7149289	+	NBC_00996	10750390	1773140	1773140	0.329875
NBC_00998.primary.tsv:143460at2	COG1217	T-Signal_transduction_mechanisms	OG513_25610	Complete	GTP-binding_protein	CP108720	5469372	5471276	+	NBC_00998	8190284	1375182	1375182	0.335808
NBC_00999.primary.tsv:143460at2	COG1217	T-Signal_transduction_mechanisms	OG962_24515	Complete	GTP-binding_protein	CP108718	2938232	2940136	-	NBC_00999	8474648	-1298140	1298140	-0.306358
NBC_01001.primary.tsv:143460at2	COG1217	T-Signal_transduction_mechanisms	OG296_12535	Complete	GTP-binding_protein	CP108711	5056050	5057954	+	NBC_01001	7941964	1086020	1086020	0.273489
NBC_01002.primary.tsv:143460at2	COG1217	T-Signal_transduction_mechanisms	OG426_35825	Complete	GTP-binding_protein	CP108709	7689070	7690977	+	NBC_01002	11769262	1805392	1805392	0.306798
NBC_01003.primary.tsv:143460at2	COG1217	T-Signal_transduction_mechanisms	OG698_19055	Complete	GTP-binding_protein	CP108707	6122016	6123890	+	NBC_01003	10319649	963128	963128	0.186659
NBC_01004.primary.tsv:143460at2	COG1217	T-Signal_transduction_mechanisms	OG449_10765	Complete	GTP-binding_protein	CP109059	2448231	2450105	-	NBC_01004	7662562	-1382113	1382113	-0.360744
NBC_01005.primary.tsv:143460at2	COG1217	T-Signal_transduction_mechanisms	OG298_15030	Complete	GTP-binding_protein	CP108703	3402511	3404382	-	NBC_01005	9433372	-1313239	1313239	-0.278424
NBC_01006.primary.tsv:143460at2	COG1217	T-Signal_transduction_mechanisms	OG509_24375	Complete	GTP-binding_protein	CP108700	5307971	5309875	+	NBC_01006	8687168	965339	965339	0.222245
NBC_01010.primary.tsv:143460at2	COG1217	T-Signal_transduction_mechanisms	OG333_24690	Complete	GTP-binding_protein	CP108692	5554720	5556594	+	NBC_01010	8509935	1300689	1300689	0.305687
NBC_01011.primary.tsv:143460at2	COG1217	T-Signal_transduction_mechanisms	OG277_32120	Complete	GTP-binding_protein	CP108690	4980679	4982586	-	NBC_01011	12239699	-1138217	1138217	-0.185988
NBC_01012.primary.tsv:143460at2	COG1217	T-Signal_transduction_mechanisms	OG623_11360	Complete	GTP-binding_protein	CP108688	2612841	2614715	-	NBC_01012	7722973	-1247708	1247708	-0.323116
NBC_01013.primary.tsv:143460at2	COG1217	T-Signal_transduction_mechanisms	OG538_12340	Complete	GTP-binding_protein	CP108687	2940747	2942621	-	NBC_01013	8453265	-1284948	1284948	-0.304012
NBC_01014.primary.tsv:143460at2	COG1217	T-Signal_transduction_mechanisms	OG282_10445	Complete	GTP-binding_protein	CP108685	2535119	2536990	-	NBC_01014	7838624	-1383257	1383257	-0.352934
NBC_01015.primary.tsv:143460at2	COG1217	T-Signal_transduction_mechanisms	OG532_13660	Complete	GTP-binding_protein	CP108684	3139573	3141444	-	NBC_01015	9230757	-1474870	1474870	-0.319556
NBC_01017.primary.tsv:143460at2	COG1217	T-Signal_transduction_mechanisms	OG331_18735	Complete	GTP-binding_protein	CP108683	7182089	7183996	+	NBC_01017	11375640	1495222	1495222	0.262881
NBC_01018.primary.tsv:143460at2	COG1217	T-Signal_transduction_mechanisms	OG554_26915	Complete	GTP-binding_protein	CP108682	2550119	2551993	-	NBC_01018	8537117	-1717502	1717502	-0.402361
NBC_01020.primary.tsv:143460at2	COG1217	T-Signal_transduction_mechanisms	OG372_24300	Complete	GTP-binding_protein	CP108681	5385595	5387466	+	NBC_01020	8361885	1205588	1205588	0.288353
NBC_01021.primary.tsv:143460at2	COG1217	T-Signal_transduction_mechanisms	OG588_32530	Complete	GTP-binding_protein	CP108676	7050515	7052422	+	NBC_01021	10948847	1577045	1577045	0.288075
NBC_01023.primary.tsv:143460at2	COG1217	T-Signal_transduction_mechanisms	OG217_12620	Complete	GTP-binding_protein	CP108671	5400367	5402238	+	NBC_01023	8218161	1292222	1292222	0.31448
NBC_01069.primary.tsv:143460at2	COG1217	T-Signal_transduction_mechanisms	OG575_13825	Complete	GTP-binding_protein	CP108670	5771994	5773868	+	NBC_01069	8984110	1280876	1280876	0.285143
NBC_01077.primary.tsv:143460at2	COG1217	T-Signal_transduction_mechanisms	OG462_28235	Complete	GTP-binding_protein	CP108669	3828119	3830020	-	NBC_01077	10031225	-1186543	1186543	-0.23657
NBC_01078.primary.tsv:143460at2	COG1217	T-Signal_transduction_mechanisms	OG215_11030	Complete	GTP-binding_protein	CP108664	2546535	2548409	-	NBC_01078	7981951	-1443503	1443503	-0.361692
NBC_01080.primary.tsv:143460at2	COG1217	T-Signal_transduction_mechanisms	OG499_25605	Complete	GTP-binding_protein	CP108661	5709723	5711597	+	NBC_01080	8826137	1297591	1297591	0.294034
NBC_01089.primary.tsv:143460at2	COG1217	T-Signal_transduction_mechanisms	OG510_12315	Complete	GTP-binding_protein	CP108660	5461043	5462914	+	NBC_01089	8277755	1323101	1323101	0.319676
NBC_01092.primary.tsv:143460at2	COG1217	T-Signal_transduction_mechanisms	OG254_31675	Complete	GTP-binding_protein	CP108659	6939481	6941388	+	NBC_01092	11096016	1392426	1392426	0.250978
NBC_01102.primary.tsv:143460at2	COG1217	T-Signal_transduction_mechanisms	OG596_13210	Complete	GTP-binding_protein	CP108654	3047921	3049795	-	NBC_01102	8399153	-1150718	1150718	-0.274008
NBC_01103.primary.tsv:143460at2	COG1217	T-Signal_transduction_mechanisms	OG378_08620	Complete	GTP-binding_protein	CP108653	2065129	2067036	-	NBC_01103	6721603	-1294719	1294719	-0.385241
NBC_01104.primary.tsv:143460at2	COG1217	T-Signal_transduction_mechanisms	OG450_26130	Complete	GTP-binding_protein	CP108652	3107528	3109402	-	NBC_01104	9073094	-1428082	1428082	-0.314795
NBC_01106.primary.tsv:143460at2	COG1217	T-Signal_transduction_mechanisms	OG391_25110	Complete	GTP-binding_protein	CP108651	5689522	5691396	+	NBC_01106	8912513	1234202	1234202	0.276959
NBC_01108.primary.tsv:143460at2	COG1217	T-Signal_transduction_mechanisms	OG508_14095	Complete	GTP-binding_protein	CP108649	3100360	3102231	-	NBC_01108	8594558	-1195983	1195983	-0.278312
NBC_01110.primary.tsv:143460at2	COG1217	T-Signal_transduction_mechanisms	OG330_09525	Complete	GTP-binding_protein	CP108647	2259017	2260924	-	NBC_01110	7134393	-1307226	1307226	-0.366458
NBC_01116.primary.tsv:143460at2	COG1217	T-Signal_transduction_mechanisms	OG245_25245	Complete	GTP-binding_protein	CP108644	2915220	2917094	-	NBC_01116	8621271	-1394478	1394478	-0.323497
NBC_01124.primary.tsv:143460at2	COG1217	T-Signal_transduction_mechanisms	OG368_13280	Complete	GTP-binding_protein	CP108643	5170953	5172869	+	NBC_01124	8295141	1024340	1024340	0.246973
NBC_01127.primary.tsv:143460at2	COG1217	T-Signal_transduction_mechanisms	OG364_15120	Complete	GTP-binding_protein	CP108642	5691588	5693492	+	NBC_01127	9103358	1140861	1140861	0.250646
NBC_01134.primary.tsv:143460at2	COG1217	T-Signal_transduction_mechanisms	OG238_26535	Complete	GTP-binding_protein	CP108640	5980015	5981889	+	NBC_01134	9476833	1242535	1242535	0.262226
NBC_01135.primary.tsv:143460at2	COG1217	T-Signal_transduction_mechanisms	OG268_13000	Complete	GTP-binding_protein	CP108638	5605625	5607523	+	NBC_01135	8813451	1199848	1199848	0.272277
NBC_01136.primary.tsv:143460at2	COG1217	T-Signal_transduction_mechanisms	OG762_15400	Complete	GTP-binding_protein	CP108632	6824746	6826659	+	NBC_01136	10210006	1720699	1720699	0.337061
NBC_01137.primary.tsv:143460at2	COG1217	T-Signal_transduction_mechanisms	OG605_13375	Complete	GTP-binding_protein	CP108627	3101493	3103397	-	NBC_01137	8421525	-1108317	1108317	-0.263211
NBC_01139.primary.tsv:143460at2	COG1217	T-Signal_transduction_mechanisms	OG475_23625	Complete	GTP-binding_protein	CP108625	2547559	2549433	-	NBC_01139	7705305	-1304156	1304156	-0.338509
NBC_01147.primary.tsv:143460at2	COG1217	T-Signal_transduction_mechanisms	OG264_25070	Complete	GTP-binding_protein	CP108621	3101704	3103608	-	NBC_01147	8438603	-1116645	1116645	-0.264652
NBC_01157.primary.tsv:143460at2	COG1217	T-Signal_transduction_mechanisms	OG592_15140	Complete	GTP-binding_protein	CP108616	5426116	5428020	+	NBC_01157	8925254	964441	964441	0.216115
NBC_01166.primary.tsv:143460at2	COG1217	T-Signal_transduction_mechanisms	OG379_25245	Complete	GTP-binding_protein	CP108613	3318375	3320249	-	NBC_01166	8761985	-1061680	1061680	-0.242338
NBC_01167.primary.tsv:143460at2	COG1217	T-Signal_transduction_mechanisms	OG317_24260	Complete	GTP-binding_protein	CP108612	5436746	5438653	+	NBC_01167	8297195	1289102	1289102	0.310732
NBC_01168.primary.tsv:143460at2	COG1217	T-Signal_transduction_mechanisms	OG721_26120	Complete	GTP-binding_protein	CP108611	3017639	3019510	-	NBC_01168	8830571	-1396711	1396711	-0.316335
NBC_01170.primary.tsv:143460at2	COG1217	T-Signal_transduction_mechanisms	OG525_09480	Complete	GTP-binding_protein	CP108610	2244819	2246726	-	NBC_01170	7083045	-1295750	1295750	-0.365874
NBC_01171.primary.tsv:143460at2	COG1217	T-Signal_transduction_mechanisms	OG448_10790	Complete	GTP-binding_protein	CP108609	4194190	4196097	+	NBC_01171	6584968	902659	902659	0.274157
NBC_01174.primary.tsv:143460at2	COG1217	T-Signal_transduction_mechanisms	OG414_23595	Complete	GTP-binding_protein	CP108605	3494651	3496525	-	NBC_01174	8570581	-789702	789702	-0.184282
NBC_01175.primary.tsv:143460at2	COG1217	T-Signal_transduction_mechanisms	OG491_23240	Complete	GTP-binding_protein	CP108602	2858102	2859976	-	NBC_01175	7864500	-1073211	1073211	-0.272925
NBC_01176.primary.tsv:143460at2	COG1217	T-Signal_transduction_mechanisms	OG199_16545	Complete	GTP-binding_protein	CP108600	6226014	6227921	+	NBC_01176	10111754	1171090	1171090	0.231629
NBC_01177.primary.tsv:143460at2	COG1217	T-Signal_transduction_mechanisms	OG284_23645	Complete	GTP-binding_protein	CP108595	2874049	2875923	-	NBC_01177	7977991	-1114009	1114009	-0.279271
NBC_01178.primary.tsv:143460at2	COG1217	T-Signal_transduction_mechanisms	OG543_20135	Complete	GTP-binding_protein	CP108592	4595258	4597132	+	NBC_01178	6801306	1195542	1195542	0.351562
NBC_01180.primary.tsv:143460at2	COG1217	T-Signal_transduction_mechanisms	OG708_24235	Complete	GTP-binding_protein	CP108591	5244920	5246791	+	NBC_01180	7662149	1414781	1414781	0.369291
NBC_01183.primary.tsv:143460at2	COG1217	T-Signal_transduction_mechanisms	OG478_20000	Complete	GTP-binding_protein	CP108589	4650353	4652260	-	NBC_01183	12118633	-1408010	1408010	-0.232371
NBC_01184.primary.tsv:143460at2	COG1217	T-Signal_transduction_mechanisms	OG269_12430	Complete	GTP-binding_protein	CP108588	2888600	2890471	-	NBC_01184	8340736	-1280832	1280832	-0.307127
NBC_01185.primary.tsv:143460at2	COG1217	T-Signal_transduction_mechanisms	OG770_12880	Complete	GTP-binding_protein	CP108587	2991314	2993188	-	NBC_01185	8411192	-1213345	1213345	-0.288507
NBC_01186.primary.tsv:143460at2	COG1217	T-Signal_transduction_mechanisms	OG533_25095	Complete	GTP-binding_protein	CP108585	5669334	5671205	+	NBC_01186	8907583	1216478	1216478	0.273133
NBC_01187.primary.tsv:143460at2	COG1217	T-Signal_transduction_mechanisms	OG220_25860	Complete	GTP-binding_protein	CP108582	5799254	5801125	+	NBC_01187	8912834	1343772	1343772	0.301536
NBC_01190.primary.tsv:143460at2	COG1217	T-Signal_transduction_mechanisms	OG519_22750	Complete	GTP-binding_protein	CP108580	5405648	5407516	+	NBC_01190	8150292	1331436	1331436	0.326721
NBC_01191.primary.tsv:143460at2	COG1217	T-Signal_transduction_mechanisms	OG224_22995	Complete	GTP-binding_protein	CP108577	5082237	5084141	+	NBC_01191	7984255	1091061	1091061	0.273303
NBC_01194.primary.tsv:143460at2	COG1217	T-Signal_transduction_mechanisms	OG728_26450	Complete	GTP-binding_protein	CP108575	2680470	2682341	-	NBC_01194	8546813	-1592001	1592001	-0.372537
NBC_01195.primary.tsv:143460at2	COG1217	T-Signal_transduction_mechanisms	OG489_25465	Complete	GTP-binding_protein	CP108573	5468464	5470368	+	NBC_01195	8750824	1094004	1094004	0.250035
NBC_01196.primary.tsv:143460at2	COG1217	T-Signal_transduction_mechanisms	OG274_24925	Complete	GTP-binding_protein	CP108571	5602295	5604169	+	NBC_01196	8653151	1276656	1276656	0.295073
NBC_01197.primary.tsv:143460at2	COG1217	T-Signal_transduction_mechanisms	OG452_11145	Complete	GTP-binding_protein	CP108569	5138134	5140005	+	NBC_01197	7627830	1325154	1325154	0.347452
NBC_01198.primary.tsv:143460at2	COG1217	T-Signal_transduction_mechanisms	OG702_12495	Complete	GTP-binding_protein	CP108568	5105339	5107204	+	NBC_01198	7916046	1148248	1148248	0.290106
NBC_01201.primary.tsv:143460at2	COG1217	T-Signal_transduction_mechanisms	OG279_12925	Complete	GTP-binding_protein	CP108565	2994045	2995919	-	NBC_01201	8249142	-1129589	1129589	-0.273868
NBC_01205.primary.tsv:143460at2	COG1217	T-Signal_transduction_mechanisms	OG573_18285	Complete	GTP-binding_protein	CP108557	3877697	3879601	+	NBC_01205	8618493	-430597	430597	-0.099924
NBC_01207.primary.tsv:143460at2	COG1217	T-Signal_transduction_mechanisms	OG457_17425	Complete	GTP-binding_protein	CP108554	6526623	6528527	+	NBC_01207	10443073	1306038	1306038	0.250125
NBC_01208.primary.tsv:143460at2	COG1217	T-Signal_transduction_mechanisms	OG265_23560	Complete	GTP-binding_protein	CP108551	2991341	2993215	-	NBC_01208	8182248	-1098846	1098846	-0.268593
NBC_01210.primary.tsv:143460at2	COG1217	T-Signal_transduction_mechanisms	OG735_27805	Complete	GTP-binding_protein	CP108549	6072420	6074294	+	NBC_01210	9076647	1535033	1535033	0.338238
NBC_01211.primary.tsv:143460at2	COG1217	T-Signal_transduction_mechanisms	OG425_10405	Complete	GTP-binding_protein	CP108546	2354457	2356331	-	NBC_01211	7585586	-1437399	1437399	-0.378982
NBC_01212.primary.tsv:143460at2	COG1217	T-Signal_transduction_mechanisms	OG722_12540	Complete	GTP-binding_protein	CP108545	2934981	2936855	-	NBC_01212	8231656	-1179910	1179910	-0.286676
NBC_01213.primary.tsv:143460at2	COG1217	T-Signal_transduction_mechanisms	OG725_11875	Complete	GTP-binding_protein	CP108541	2809532	2811406	-	NBC_01213	8165836	-1272449	1272449	-0.311652
NBC_01215.primary.tsv:143460at2	COG1217	T-Signal_transduction_mechanisms	OG463_19350	Complete	GTP-binding_protein	CP108540	2383802	2385673	-	NBC_01215	6900143	-1065334	1065334	-0.308786
NBC_01216.primary.tsv:143460at2	COG1217	T-Signal_transduction_mechanisms	OG393_10350	Complete	GTP-binding_protein	CP108677	2454253	2456154	-	NBC_01216	7127401	-1108497	1108497	-0.311052
NBC_01217.primary.tsv:143460at2	COG1217	T-Signal_transduction_mechanisms	OG507_26470	Complete	GTP-binding_protein	CP108538	3003089	3004960	-	NBC_01217	8890693	-1441322	1441322	-0.324232
NBC_01218.primary.tsv:143460at2	COG1217	T-Signal_transduction_mechanisms	OG233_10405	Complete	GTP-binding_protein	CP108536	4621349	4623220	+	NBC_01218	7116718	1063925	1063925	0.298993
NBC_01220.primary.tsv:143460at2	COG1217	T-Signal_transduction_mechanisms	OG345_13735	Complete	GTP-binding_protein	CP108531	3176198	3178069	-	NBC_01220	9155022	-1400377	1400377	-0.305925
NBC_01224.primary.tsv:143460at2	COG1217	T-Signal_transduction_mechanisms	OG609_14145	Complete	GTP-binding_protein	CP108529	3283306	3285177	-	NBC_01224	9662892	-1547204	1547204	-0.320236
NBC_01228.primary.tsv:143460at2	COG1217	T-Signal_transduction_mechanisms	OG237_27710	Complete	GTP-binding_protein	CP108524	3394996	3396897	-	NBC_01228	9358130	-1283118	1283118	-0.274225
NBC_01230.primary.tsv:143460at2	COG1217	T-Signal_transduction_mechanisms	OG763_18210	Complete	GTP-binding_protein	CP108522	5501809	5503680	+	NBC_01230	9518240	743624	743624	0.156252
NBC_01231.primary.tsv:143460at2	COG1217	T-Signal_transduction_mechanisms	OG604_29850	Complete	GTP-binding_protein	CP108521	6619026	6620933	+	NBC_01231	11338389	950785	950785	0.167711
NBC_01232.primary.tsv:143460at2	COG1217	T-Signal_transduction_mechanisms	OG444_24965	Complete	GTP-binding_protein	CP108518	5363156	5365060	+	NBC_01232	8660092	1034062	1034062	0.238811
NBC_01233.primary.tsv:143460at2	COG1217	T-Signal_transduction_mechanisms	OG332_28525	Complete	GTP-binding_protein	CP108514	5957023	5958927	+	NBC_01233	10187596	864177	864177	0.169653
NBC_01235.primary.tsv:143460at2	COG1217	T-Signal_transduction_mechanisms	OG289_32680	Complete	GTP-binding_protein	CP108513	7240822	7242729	+	NBC_01235	11090044	1696753	1696753	0.305996
NBC_01236.primary.tsv:143460at2	COG1217	T-Signal_transduction_mechanisms	OG324_32535	Complete	GTP-binding_protein	CP108512	7080241	7082148	+	NBC_01236	11360030	1401179	1401179	0.246686
NBC_01238.primary.tsv:143460at2	COG1217	T-Signal_transduction_mechanisms	OG382_13190	Complete	GTP-binding_protein	CP130722	2925560	2927431	-	NBC_01238	8632228	-1389618	1389618	-0.32196
NBC_01240.primary.tsv:143460at2	COG1217	T-Signal_transduction_mechanisms	OG466_14020	Complete	GTP-binding_protein	CP108497	3105465	3107336	-	NBC_01240	8674336	-1230767	1230767	-0.283772
NBC_01241.primary.tsv:143460at2	COG1217	T-Signal_transduction_mechanisms	OG306_25125	Complete	GTP-binding_protein	CP108494	3278560	3280431	-	NBC_01241	8856951	-1148980	1148980	-0.259453
NBC_01243.primary.tsv:143460at2	COG1217	T-Signal_transduction_mechanisms	OG348_13610	Complete	GTP-binding_protein	CP108491	3090291	3092162	-	NBC_01243	9294343	-1555945	1555945	-0.334815
NBC_01244.primary.tsv:143460at2	COG1217	T-Signal_transduction_mechanisms	OG247_27765	Complete	GTP-binding_protein	CP108488	6126934	6128838	+	NBC_01244	9513468	1371152	1371152	0.288255
NBC_01248.primary.tsv:143460at2	COG1217	T-Signal_transduction_mechanisms	OG213_19425	Complete	GTP-binding_protein	CP108477	7494584	7496491	+	NBC_01248	11781953	1604561	1604561	0.272376
NBC_01255.primary.tsv:143460at2	COG1217	T-Signal_transduction_mechanisms	OG357_13350	Complete	GTP-binding_protein	CP108474	3056684	3058585	-	NBC_01255	8433082	-1158906	1158906	-0.274848
NBC_01256.primary.tsv:143460at2	COG1217	T-Signal_transduction_mechanisms	OG727_13385	Complete	GTP-binding_protein	CP108473	3084447	3086318	-	NBC_01256	8867118	-1348176	1348176	-0.304084
NBC_01259.primary.tsv:143460at2	COG1217	T-Signal_transduction_mechanisms	OG693_25940	Complete	GTP-binding_protein	CP108467	2886742	2888613	-	NBC_01259	8573239	-1398942	1398942	-0.326351
NBC_01260.primary.tsv:143460at2	COG1217	T-Signal_transduction_mechanisms	OG322_11775	Complete	GTP-binding_protein	CP108464	2742212	2744083	-	NBC_01260	9124354	-1819029	1819029	-0.39872
NBC_01261.primary.tsv:143460at2	COG1217	T-Signal_transduction_mechanisms	OG226_18895	Complete	GTP-binding_protein	CP108463	4392412	4394319	-	NBC_01261	11585837	-1399553	1399553	-0.241597
NBC_01262.primary.tsv:143460at2	COG1217	T-Signal_transduction_mechanisms	OG757_15975	Complete	GTP-binding_protein	CP108462	6229907	6231772	+	NBC_01262	9736065	1362807	1362807	0.27995
NBC_01267.primary.tsv:143460at2	COG1217	T-Signal_transduction_mechanisms	OG709_23810	Complete	GTP-binding_protein	CP108455	2675269	2677140	-	NBC_01267	7861081	-1254336	1254336	-0.319126
NBC_01268.primary.tsv:143460at2	COG1217	T-Signal_transduction_mechanisms	OG309_24370	Complete	GTP-binding_protein	CP108454	3120033	3121934	-	NBC_01268	8505003	-1131518	1131518	-0.266083
NBC_01269.primary.tsv:143460at2	COG1217	T-Signal_transduction_mechanisms	OG362_10825	Complete	GTP-binding_protein	CP108452	2599545	2601419	-	NBC_01269	7413447	-1106241	1106241	-0.298442
NBC_01270.primary.tsv:143460at2	COG1217	T-Signal_transduction_mechanisms	OG531_09260	Complete	GTP-binding_protein	CP108451	2172525	2174432	-	NBC_01270	7015337	-1334190	1334190	-0.380364
NBC_01271.primary.tsv:143460at2	COG1217	T-Signal_transduction_mechanisms	OG544_21260	Complete	GTP-binding_protein	CP108450	2137310	2139217	-	NBC_01271	6978313	-1350893	1350893	-0.387169
NBC_01274.primary.tsv:143460at2	COG1217	T-Signal_transduction_mechanisms	OG460_09995	Complete	GTP-binding_protein	CP108447	2339630	2341537	-	NBC_01274	7177495	-1248164	1248164	-0.347799
NBC_01276.primary.tsv:143460at2	COG1217	T-Signal_transduction_mechanisms	OG295_11775	Complete	GTP-binding_protein	CP108442	2766557	2768461	-	NBC_01276	8225516	-1345249	1345249	-0.327092
NBC_01278.primary.tsv:143460at2	COG1217	T-Signal_transduction_mechanisms	OG723_24755	Complete	GTP-binding_protein	CP108439	5277775	5279679	+	NBC_01278	8759357	899048	899048	0.205277
NBC_01280.primary.tsv:143460at2	COG1217	T-Signal_transduction_mechanisms	OG564_18685	Complete	GTP-binding_protein	CP108438	6027777	6029651	+	NBC_01280	10211813	922807	922807	0.180733
NBC_01281.primary.tsv:143460at2	COG1217	T-Signal_transduction_mechanisms	OG458_16530	Complete	GTP-binding_protein	CP108435	5634749	5636656	+	NBC_01281	9452090	909657	909657	0.192477
NBC_01283.primary.tsv:143460at2	COG1217	T-Signal_transduction_mechanisms	OG302_15900	Complete	GTP-binding_protein	CP108430	5904875	5906749	+	NBC_01283	9425041	1193291	1193291	0.253217
NBC_01288.primary.tsv:143460at2	COG1217	T-Signal_transduction_mechanisms	OG194_15990	Complete	GTP-binding_protein	CP108427	6849406	6851313	+	NBC_01288	10558057	1571331	1571331	0.297655
NBC_01295.primary.tsv:143460at2	COG1217	T-Signal_transduction_mechanisms	OG483_11625	Complete	GTP-binding_protein	CP108422	2757340	2759214	-	NBC_01295	7559771	-1021608	1021608	-0.270275
NBC_01296.primary.tsv:143460at2	COG1217	T-Signal_transduction_mechanisms	OG299_15020	Complete	GTP-binding_protein	CP130720	5475350	5477254	+	NBC_01296	8855236	1048684	1048684	0.236851
NBC_01297.primary.tsv:143460at2	COG1217	T-Signal_transduction_mechanisms	OG761_12390	Complete	GTP-binding_protein	CP108419	2813315	2815219	-	NBC_01297	8552987	-1462226	1462226	-0.341922
NBC_01298.primary.tsv:143460at2	COG1217	T-Signal_transduction_mechanisms	OG730_15365	Complete	GTP-binding_protein	CP108414	5580692	5582596	+	NBC_01298	9032271	1065508	1065508	0.235934
NBC_01299.primary.tsv:143460at2	COG1217	T-Signal_transduction_mechanisms	OG717_25845	Complete	GTP-binding_protein	CP108413	6014053	6015924	+	NBC_01299	9247450	1391263	1391263	0.300897
NBC_01304.primary.tsv:143460at2	COG1217	T-Signal_transduction_mechanisms	OG430_18685	Complete	GTP-binding_protein	CP109055	6356793	6358700	+	NBC_01304	10658997	1028248	1028248	0.192935
NBC_01310.primary.tsv:143460at2	COG1217	T-Signal_transduction_mechanisms	OG756_25340	Complete	GTP-binding_protein	CP108396	5381797	5383701	+	NBC_01310	8933524	915987	915987	0.205067
NBC_01317.primary.tsv:143460at2	COG1217	T-Signal_transduction_mechanisms	OG349_12425	Complete	GTP-binding_protein	CP108393	5110938	5112812	+	NBC_01317	8066947	1078401	1078401	0.267363
NBC_01318.primary.tsv:143460at2	COG1217	T-Signal_transduction_mechanisms	OG243_17965	Complete	GTP-binding_protein	CP108392	5839717	5841588	+	NBC_01318	9805183	938061	938061	0.19134
NBC_01320.primary.tsv:143460at2	COG1217	T-Signal_transduction_mechanisms	OG395_22215	Complete	GTP-binding_protein	CP108390	4944614	4946485	-	NBC_01320	11940402	-1024651	1024651	-0.171628
NBC_01321.primary.tsv:143460at2	COG1217	T-Signal_transduction_mechanisms	OG772_10640	Complete	GTP-binding_protein	CP108388	2337946	2339817	-	NBC_01321	8066451	-1694344	1694344	-0.420097
NBC_01324.primary.tsv:143460at2	COG1217	T-Signal_transduction_mechanisms	OG384_25055	Complete	GTP-binding_protein	CP108385	2552885	2554756	-	NBC_01324	8003226	-1447792	1447792	-0.361802
NBC_01325.primary.tsv:143460at2	COG1217	T-Signal_transduction_mechanisms	OG479_22630	Complete	GTP-binding_protein	CP109051	4966388	4968292	+	NBC_01325	7646701	1143989	1143989	0.299211
NBC_01328.primary.tsv:143460at2	COG1217	T-Signal_transduction_mechanisms	OG437_31515	Complete	GTP-binding_protein	CP108382	4494446	4496353	-	NBC_01328	11713170	-1361185	1361185	-0.23242
NBC_01331.primary.tsv:143460at2	COG1217	T-Signal_transduction_mechanisms	OG695_21440	Complete	GTP-binding_protein	CP108379	2236019	2237926	-	NBC_01331	7078426	-1302240	1302240	-0.367946
NBC_01332.primary.tsv:143460at2	COG1217	T-Signal_transduction_mechanisms	OG516_24725	Complete	GTP-binding_protein	CP108378	5516595	5518502	+	NBC_01332	8550177	1242460	1242460	0.290628
NBC_01333.primary.tsv:143460at2	COG1217	T-Signal_transduction_mechanisms	OG557_25915	Complete	GTP-binding_protein	CP108376	5766544	5768418	+	NBC_01333	8784835	1375063	1375063	0.313054
NBC_01334.primary.tsv:143460at2	COG1217	T-Signal_transduction_mechanisms	OG736_28435	Complete	GTP-binding_protein	CP130718	6299158	6301065	+	NBC_01334	10047871	1276176	1276176	0.254019
NBC_01335.primary.tsv:143460at2	COG1217	T-Signal_transduction_mechanisms	OG599_22520	Complete	GTP-binding_protein	CP108370	5211430	5213301	+	NBC_01335	8204033	1110349	1110349	0.270684
NBC_01336.primary.tsv:143460at2	COG1217	T-Signal_transduction_mechanisms	OG471_27425	Complete	GTP-binding_protein	CP108369	3350245	3352116	-	NBC_01336	9576147	-1436893	1436893	-0.300098
NBC_01337.primary.tsv:143460at2	COG1217	T-Signal_transduction_mechanisms	OG229_13355	Complete	GTP-binding_protein	CP108368	3065120	3067024	-	NBC_01337	8811944	-1339900	1339900	-0.30411
NBC_01338.primary.tsv:143460at2	COG1217	T-Signal_transduction_mechanisms	OG366_25285	Complete	GTP-binding_protein	CP108367	2816801	2818672	-	NBC_01338	8429929	-1397228	1397228	-0.331492
NBC_01340.primary.tsv:143460at2	COG1217	T-Signal_transduction_mechanisms	OG585_28795	Complete	GTP-binding_protein	CP108365	6350650	6352557	+	NBC_01340	10308083	1197562	1197562	0.232354
NBC_01341.primary.tsv:143460at2	COG1217	T-Signal_transduction_mechanisms	OG206_11785	Complete	GTP-binding_protein	CP108364	2755578	2757452	-	NBC_01341	7411387	-949178	949178	-0.25614
NBC_01343.primary.tsv:143460at2	COG1217	T-Signal_transduction_mechanisms	OG311_24300	Complete	GTP-binding_protein	CP108362	5276219	5278123	+	NBC_01343	8297176	1128583	1128583	0.27204
NBC_01344.primary.tsv:143460at2	COG1217	T-Signal_transduction_mechanisms	OG336_12090	Complete	GTP-binding_protein	CP108361	2893721	2895595	-	NBC_01344	7648620	-929652	929652	-0.24309
NBC_01346.primary.tsv:143460at2	COG1217	T-Signal_transduction_mechanisms	OG227_25835	Complete	GTP-binding_protein	CP108360	2715205	2717076	-	NBC_01346	8434431	-1501075	1501075	-0.35594
NBC_01347.primary.tsv:143460at2	COG1217	T-Signal_transduction_mechanisms	OG759_21905	Complete	GTP-binding_protein	CP108359	2893443	2895317	-	NBC_01347	7680165	-945702	945702	-0.246271
NBC_01351.primary.tsv:143460at2	COG1217	T-Signal_transduction_mechanisms	OG625_13355	Complete	GTP-binding_protein	CP108356	2996386	2998290	-	NBC_01351	8455151	-1230237	1230237	-0.291003
NBC_01352.primary.tsv:143460at2	COG1217	T-Signal_transduction_mechanisms	OG252_19115	Complete	GTP-binding_protein	CP108354	7140457	7142364	+	NBC_01352	11274169	1504326	1504326	0.266862
NBC_01353.primary.tsv:143460at2	COG1217	T-Signal_transduction_mechanisms	OG566_14875	Complete	GTP-binding_protein	CP108352	3213181	3215082	-	NBC_01353	8472668	-1022202	1022202	-0.241294
NBC_01355.primary.tsv:143460at2	COG1217	T-Signal_transduction_mechanisms	OG724_22880	Complete	GTP-binding_protein	CP108351	2722838	2724712	-	NBC_01355	7734989	-1143719	1143719	-0.295726
NBC_01356.primary.tsv:143460at2	COG1217	T-Signal_transduction_mechanisms	OG548_15390	Complete	GTP-binding_protein	CP108350	6755250	6757157	+	NBC_01356	10293779	1609314	1609314	0.312677
NBC_01358.primary.tsv:143460at2	COG1217	T-Signal_transduction_mechanisms	OG261_14965	Complete	GTP-binding_protein	CP108349	3516289	3518160	-	NBC_01358	9442996	-1204273	1204273	-0.255062
NBC_01359.primary.tsv:143460at2	COG1217	T-Signal_transduction_mechanisms	OG754_14600	Complete	GTP-binding_protein	CP108347	3372675	3374546	-	NBC_01359	9038935	-1145857	1145857	-0.253538
NBC_01360.primary.tsv:143460at2	COG1217	T-Signal_transduction_mechanisms	OG578_19405	Complete	GTP-binding_protein	CP108346	7237855	7239762	+	NBC_01360	11497089	1490264	1490264	0.259242
NBC_01361.primary.tsv:143460at2	COG1217	T-Signal_transduction_mechanisms	OG467_18590	Complete	GTP-binding_protein	CP109589	6561262	6563136	+	NBC_01361	10720672	1201863	1201863	0.224214
NBC_01362.primary.tsv:143460at2	COG1217	T-Signal_transduction_mechanisms	OG195_15680	Complete	GTP-binding_protein	CP109586	3551076	3552947	-	NBC_01362	9346444	-1121210	1121210	-0.239922
NBC_01365.primary.tsv:143460at2	COG1217	T-Signal_transduction_mechanisms	OG711_13740	Complete	GTP-binding_protein	CP109583	5741322	5743220	+	NBC_01365	9117749	1183396	1183396	0.259581
NBC_01366.primary.tsv:143460at2	COG1217	T-Signal_transduction_mechanisms	OG404_12015	Complete	GTP-binding_protein	CP109581	4808859	4810775	+	NBC_01366	7654876	982379	982379	0.256668
NBC_01367.primary.tsv:143460at2	COG1217	T-Signal_transduction_mechanisms	OG465_30175	Complete	GTP-binding_protein	CP109580	6330359	6332263	+	NBC_01367	10119162	1271730	1271730	0.251351
NBC_01369.primary.tsv:143460at2	COG1217	T-Signal_transduction_mechanisms	OG571_27170	Complete	GTP-binding_protein	CP109575	3594421	3596292	-	NBC_01369	9584063	-1196675	1196675	-0.249722
NBC_01370.primary.tsv:143460at2	COG1217	T-Signal_transduction_mechanisms	OG459_17080	Complete	GTP-binding_protein	CP109574	6900119	6902026	+	NBC_01370	10683296	1559424	1559424	0.291937
NBC_01372.primary.tsv:143460at2	COG1217	T-Signal_transduction_mechanisms	OG208_12350	Complete	GTP-binding_protein	CP109571	2819088	2821004	-	NBC_01372	8344052	-1351980	1351980	-0.324058
NBC_01374.primary.tsv:143460at2	COG1217	T-Signal_transduction_mechanisms	OG377_09940	Complete	GTP-binding_protein	CP109570	2346369	2348276	-	NBC_01374	7285611	-1295483	1295483	-0.355628
NBC_01378.primary.tsv:143460at2	COG1217	T-Signal_transduction_mechanisms	OG512_29420	Complete	GTP-binding_protein	CP109565	6267743	6269617	+	NBC_01378	10541167	998096	998096	0.189371
NBC_01383.primary.tsv:143460at2	COG1217	T-Signal_transduction_mechanisms	OG209_14170	Complete	GTP-binding_protein	CP109561	3249897	3251768	-	NBC_01383	8882248	-1190291	1190291	-0.268016
NBC_01384.primary.tsv:143460at2	COG1217	T-Signal_transduction_mechanisms	OG747_15430	Complete	GTP-binding_protein	CP109559	6977351	6979264	+	NBC_01384	10362366	1797124	1797124	0.346856
NBC_01386.primary.tsv:143460at2	COG1217	T-Signal_transduction_mechanisms	OG581_32095	Complete	GTP-binding_protein	CP109558	6841350	6843224	+	NBC_01386	11327439	1178567	1178567	0.208091
NBC_01387.primary.tsv:143460at2	COG1217	T-Signal_transduction_mechanisms	OG204_24795	Complete	GTP-binding_protein	CP109556	2542431	2544302	-	NBC_01387	7936992	-1425129	1425129	-0.359111
NBC_01390.primary.tsv:143460at2	COG1217	T-Signal_transduction_mechanisms	OG241_37165	Complete	GTP-binding_protein	CP109551	3065181	3067088	-	NBC_01390	11308271	-2588001	2588001	-0.457718
NBC_01391.primary.tsv:143460at2	COG1217	T-Signal_transduction_mechanisms	OG270_11155	Complete	GTP-binding_protein	CP109550	2560685	2562556	-	NBC_01391	8034003	-1455381	1455381	-0.362305
NBC_01393.primary.tsv:143460at2	COG1217	T-Signal_transduction_mechanisms	OG699_28355	Complete	GTP-binding_protein	CP109546	6426414	6428327	+	NBC_01393	10228639	1313051	1313051	0.25674
NBC_01396.primary.tsv:143460at2	COG1217	T-Signal_transduction_mechanisms	OG476_28805	Complete	GTP-binding_protein	CP109545	6255663	6257570	+	NBC_01396	10133960	1189636	1189636	0.234782
NBC_01401.primary.tsv:143460at2	COG1217	T-Signal_transduction_mechanisms	OG626_12290	Complete	GTP-binding_protein	CP109535	2777008	2778882	-	NBC_01401	8080713	-1262411	1262411	-0.31245
NBC_01409.primary.tsv:143460at2	COG1217	T-Signal_transduction_mechanisms	OG418_32375	Complete	GTP-binding_protein	CP109531	4222200	4224107	-	NBC_01409	11619802	-1586747	1586747	-0.273111
NBC_01410.primary.tsv:143460at2	COG1217	T-Signal_transduction_mechanisms	OG741_25785	Complete	GTP-binding_protein	CP109530	5573172	5575046	+	NBC_01410	8339859	1404179	1404179	0.336739
NBC_01411.primary.tsv:143460at2	COG1217	T-Signal_transduction_mechanisms	OG232_25185	Complete	GTP-binding_protein	CP109529	5623682	5625553	+	NBC_01411	8601356	1323939	1323939	0.307844
NBC_01414.primary.tsv:143460at2	COG1217	T-Signal_transduction_mechanisms	OIF37_12485	Complete	GTP-binding_protein	CP109522	5672731	5674605	+	NBC_01414	8573618	1386859	1386859	0.323518
NBC_01417.primary.tsv:143460at2	COG1217	T-Signal_transduction_mechanisms	OG582_26010	Complete	GTP-binding_protein	CP109518	5752785	5754659	+	NBC_01417	8728677	1389383	1389383	0.318349
NBC_01418.primary.tsv:143460at2	COG1217	T-Signal_transduction_mechanisms	OG606_25535	Complete	GTP-binding_protein	CP109517	5718995	5720869	+	NBC_01418	8718487	1360688	1360688	0.312139
NBC_01419.primary.tsv:143460at2	COG1217	T-Signal_transduction_mechanisms	OG473_13115	Complete	GTP-binding_protein	CP109515	5924320	5926194	+	NBC_01419	9038323	1406095	1406095	0.311141
NBC_01420.primary.tsv:143460at2	COG1217	T-Signal_transduction_mechanisms	OG234_22980	Complete	GTP-binding_protein	CP109513	2559146	2561053	-	NBC_01420	7664997	-1272399	1272399	-0.332002
NBC_01421.primary.tsv:143460at2	COG1217	T-Signal_transduction_mechanisms	OG771_26530	Complete	GTP-binding_protein	CP109511	5897887	5899761	+	NBC_01421	9017348	1390150	1390150	0.308328
NBC_01422.primary.tsv:143460at2	COG1217	T-Signal_transduction_mechanisms	OG428_23140	Complete	GTP-binding_protein	CP109508	2765249	2767123	-	NBC_01422	7750119	-1108873	1108873	-0.286156
NBC_01423.primary.tsv:143460at2	COG1217	T-Signal_transduction_mechanisms	OG290_22530	Complete	GTP-binding_protein	CP109506	2544781	2546688	-	NBC_01423	7602278	-1255404	1255404	-0.33027
NBC_01426.primary.tsv:143460at2	COG1217	T-Signal_transduction_mechanisms	OG906_13135	Complete	GTP-binding_protein	CP109500	3035853	3037757	-	NBC_01426	7659321	-792855	792855	-0.20703
NBC_01428.primary.tsv:143460at2	COG1217	T-Signal_transduction_mechanisms	OG406_15290	Complete	GTP-binding_protein	CP109499	5512597	5514504	+	NBC_01428	9077533	974784	974784	0.214768
NBC_01429.primary.tsv:143460at2	COG1217	T-Signal_transduction_mechanisms	OG627_10985	Complete	GTP-binding_protein	CP109599	5457923	5459797	+	NBC_01429	8078361	1419679	1419679	0.351477
NBC_01431.primary.tsv:143460at2	COG1217	T-Signal_transduction_mechanisms	OG522_13680	Complete	GTP-binding_protein	CP109496	3015804	3017711	-	NBC_01431	8180708	-1073596	1073596	-0.26247
NBC_01432.primary.tsv:143460at2	COG1217	T-Signal_transduction_mechanisms	OG442_14160	Complete	GTP-binding_protein	CP109495	5541364	5543250	+	NBC_01432	8756431	1164091	1164091	0.265883
NBC_01435.primary.tsv:143460at2	COG1217	T-Signal_transduction_mechanisms	OG769_11600	Complete	GTP-binding_protein	CP109492	2786946	2788817	-	NBC_01435	8074063	-1249150	1249150	-0.309423
NBC_01436.primary.tsv:143460at2	COG1217	T-Signal_transduction_mechanisms	OG367_13160	Complete	GTP-binding_protein	CP109491	5942960	5944834	+	NBC_01436	9054117	1416838	1416838	0.312971
NBC_01437.primary.tsv:143460at2	COG1217	T-Signal_transduction_mechanisms	OG540_26455	Complete	GTP-binding_protein	CP109490	5942958	5944832	+	NBC_01437	9054077	1416856	1416856	0.312976
NBC_01438.primary.tsv:143460at2	COG1217	T-Signal_transduction_mechanisms	OG281_08455	Complete	GTP-binding_protein	CP109488	1959722	1961593	-	NBC_01438	7740673	-1909679	1909679	-0.493414
NBC_01439.primary.tsv:143460at2	COG1217	T-Signal_transduction_mechanisms	OG207_16175	Complete	GTP-binding_protein	CP109487	5848872	5850776	+	NBC_01439	9578283	1060682	1060682	0.221476
NBC_01447.primary.tsv:143460at2	COG1217	T-Signal_transduction_mechanisms	OG275_25220	Complete	GTP-binding_protein	CP109483	5541013	5542899	+	NBC_01447	8500400	1291756	1291756	0.303928
NBC_01450.primary.tsv:143460at2	COG1217	T-Signal_transduction_mechanisms	OG568_19820	Complete	GTP-binding_protein	CP109480	6325656	6327563	+	NBC_01450	10777081	938069	938069	0.174086
NBC_01451.primary.tsv:143460at2	COG1217	T-Signal_transduction_mechanisms	OG595_13040	Complete	GTP-binding_protein	CP109479	3080773	3082680	-	NBC_01451	10266650	-2051598	2051598	-0.399663
NBC_01453.primary.tsv:143460at2	COG1217	T-Signal_transduction_mechanisms	OG511_12890	Complete	GTP-binding_protein	CP109478	6388542	6390416	+	NBC_01453	9265359	1756799	1756799	0.379219
NBC_01454.primary.tsv:143460at2	COG1217	T-Signal_transduction_mechanisms	OIU81_12415	Complete	GTP-binding_protein	CP109460	2865808	2867712	-	NBC_01454	8360501	-1313490	1313490	-0.314213
NBC_01455.primary.tsv:143460at2	COG1217	T-Signal_transduction_mechanisms	OG255_25590	Complete	GTP-binding_protein	CP109475	5861658	5863565	+	NBC_01455	10187597	768813	768813	0.150931
NBC_01456.primary.tsv:143460at2	COG1217	T-Signal_transduction_mechanisms	OIU91_15515	Complete	GTP-binding_protein	CP109455	3503918	3505822	-	NBC_01456	9147089	-1068674	1068674	-0.233664
NBC_01460.primary.tsv:143460at2	COG1217	T-Signal_transduction_mechanisms	OG488_24550	Complete	GTP-binding_protein	CP109473	3250875	3252749	-	NBC_01460	8666566	-1081471	1081471	-0.249573
NBC_01462.primary.tsv:143460at2	COG1217	T-Signal_transduction_mechanisms	OG445_28220	Complete	GTP-binding_protein	CP109470	6473718	6475625	+	NBC_01462	10423316	1263013	1263013	0.242344
NBC_01463.primary.tsv:143460at2	COG1217	T-Signal_transduction_mechanisms	OG521_13875	Complete	GTP-binding_protein	CP109468	3188370	3190244	-	NBC_01463	9007178	-1314282	1314282	-0.29183
NBC_01465.primary.tsv:143460at2	COG1217	T-Signal_transduction_mechanisms	OG707_26005	Complete	GTP-binding_protein	CP109467	3630717	3632588	-	NBC_01465	9138776	-937735	937735	-0.205221
NBC_01471.primary.tsv:143460at2	COG1217	T-Signal_transduction_mechanisms	OG285_10895	Complete	GTP-binding_protein	CP109450	5365218	5367089	+	NBC_01471	7903629	1414339	1414339	0.357896
NBC_01475.primary.tsv:143460at2	COG1217	T-Signal_transduction_mechanisms	OG354_31215	Complete	GTP-binding_protein	CP109447	6872033	6873940	+	NBC_01475	10864631	1440671	1440671	0.265204
NBC_01476.primary.tsv:143460at2	COG1217	T-Signal_transduction_mechanisms	OG552_23525	Complete	GTP-binding_protein	CP109446	5357121	5358989	+	NBC_01476	8397038	1159536	1159536	0.276177
NBC_01477.primary.tsv:143460at2	COG1217	T-Signal_transduction_mechanisms	OHA86_12725	Complete	GTP-binding_protein	CP109445	5322908	5324773	+	NBC_01477	8465517	1091082	1091082	0.257771
NBC_01478.primary.tsv:143460at2	COG1217	T-Signal_transduction_mechanisms	OG223_34000	Complete	GTP-binding_protein	CP109444	7476792	7478699	+	NBC_01478	12124816	1415337	1415337	0.233461
NBC_01483.primary.tsv:143460at2	COG1217	T-Signal_transduction_mechanisms	OG318_20880	Complete	GTP-binding_protein	CP109438	6773432	6775339	+	NBC_01483	11343589	1102591	1102591	0.194399
NBC_01485.primary.tsv:143460at2	COG1217	T-Signal_transduction_mechanisms	OG352_28105	Complete	GTP-binding_protein	CP109435	6183630	6185537	+	NBC_01485	9142758	1613204	1613204	0.352892
NBC_01496.primary.tsv:143460at2	COG1217	T-Signal_transduction_mechanisms	OG244_13485	Complete	GTP-binding_protein	CP109429	3181542	3183413	-	NBC_01496	8676876	-1155960	1155960	-0.266446
NBC_01497.primary.tsv:143460at2	COG1217	T-Signal_transduction_mechanisms	OG310_11785	Complete	GTP-binding_protein	CP109427	5772602	5774473	+	NBC_01497	8552978	1497048	1497048	0.350065
NBC_01498.primary.tsv:143460at2	COG1217	T-Signal_transduction_mechanisms	OG875_09525	Complete	GTP-binding_protein	CP109598	2303585	2305471	-	NBC_01498	7267618	-1329281	1329281	-0.365809
NBC_01506.primary.tsv:143460at2	COG1217	T-Signal_transduction_mechanisms	OG329_13095	Complete	GTP-binding_protein	CP109422	5679882	5681768	+	NBC_01506	8756932	1302359	1302359	0.297446
NBC_01507.primary.tsv:143460at2	COG1217	T-Signal_transduction_mechanisms	OG501_13010	Complete	GTP-binding_protein	CP109421	5481581	5483467	+	NBC_01507	8486574	1239237	1239237	0.292046
NBC_01508.primary.tsv:143460at2	COG1217	T-Signal_transduction_mechanisms	OG700_12365	Complete	GTP-binding_protein	CP109419	5269735	5271621	+	NBC_01508	8023512	1258922	1258922	0.313808
NBC_01511.primary.tsv:143460at2	COG1217	T-Signal_transduction_mechanisms	OG292_12235	Complete	GTP-binding_protein	CP109417	5376412	5378298	+	NBC_01511	8103498	1325606	1325606	0.327169
NBC_01515.primary.tsv:143460at2	COG1217	T-Signal_transduction_mechanisms	OG407_33220	Complete	GTP-binding_protein	CP109416	4023438	4025345	-	NBC_01515	11325605	-1638411	1638411	-0.289329
NBC_01516.primary.tsv:143460at2	COG1217	T-Signal_transduction_mechanisms	OG691_13350	Complete	GTP-binding_protein	CP109413	5647737	5649611	+	NBC_01516	8807327	1245010	1245010	0.282721
NBC_01518.primary.tsv:143460at2	COG1217	T-Signal_transduction_mechanisms	OG328_31975	Complete	GTP-binding_protein	CP130730	6980145	6982052	+	NBC_01518	11904336	1028930	1028930	0.172866
NBC_01520.primary.tsv:143460at2	COG1217	T-Signal_transduction_mechanisms	OG524_23870	Complete	GTP-binding_protein	CP109404	2849959	2851833	-	NBC_01520	8075076	-1186642	1186642	-0.293902
NBC_01522.primary.tsv:143460at2	COG1217	T-Signal_transduction_mechanisms	OG752_12690	Complete	GTP-binding_protein	CP109403	5790223	5792097	+	NBC_01522	8837433	1372443	1372443	0.310598
NBC_01523.primary.tsv:143460at2	COG1217	T-Signal_transduction_mechanisms	OG610_25770	Complete	GTP-binding_protein	CP109400	5826190	5828064	+	NBC_01523	8858288	1397983	1397983	0.315633
NBC_01525.primary.tsv:143460at2	COG1217	T-Signal_transduction_mechanisms	OG422_20640	Complete	GTP-binding_protein	CP109397	2503238	2505142	-	NBC_01525	7096799	-1044209	1044209	-0.294276
NBC_01527.primary.tsv:143460at2	COG1217	T-Signal_transduction_mechanisms	OG612_25440	Complete	GTP-binding_protein	CP109395	5613270	5615141	+	NBC_01527	9298856	964777	964777	0.207504
NBC_01530.primary.tsv:143460at2	COG1217	T-Signal_transduction_mechanisms	OG346_14360	Complete	GTP-binding_protein	CP109394	6127291	6129198	+	NBC_01530	9331707	1462391	1462391	0.313424
NBC_01536.primary.tsv:143460at2	COG1217	T-Signal_transduction_mechanisms	OG443_12920	Complete	GTP-binding_protein	CP109393	5563250	5565136	+	NBC_01536	8603154	1262616	1262616	0.293524
NBC_01537.primary.tsv:143460at2	COG1217	T-Signal_transduction_mechanisms	OG607_15865	Complete	GTP-binding_protein	CP109392	6402954	6404819	+	NBC_01537	9903391	1452191	1452191	0.293271
NBC_01538.primary.tsv:143460at2	COG1217	T-Signal_transduction_mechanisms	OG750_28075	Complete	GTP-binding_protein	CP109391	6244459	6246366	+	NBC_01538	10306119	1092353	1092353	0.211981
NBC_01542.primary.tsv:143460at2	COG1217	T-Signal_transduction_mechanisms	OHA80_13825	Complete	GTP-binding_protein	CP109389	5558969	5560855	+	NBC_01542	8715066	1202379	1202379	0.275931
NBC_01543.primary.tsv:143460at2	COG1217	T-Signal_transduction_mechanisms	OH797_12460	Complete	GTP-binding_protein	CP109387	5727884	5729758	+	NBC_01543	8654258	1401692	1401692	0.323931
NBC_01544.primary.tsv:143460at2	COG1217	T-Signal_transduction_mechanisms	OH782_16325	Complete	GTP-binding_protein	CP109384	5503109	5504980	+	NBC_01544	9135262	936413	936413	0.205011
NBC_01545.primary.tsv:143460at2	COG1217	T-Signal_transduction_mechanisms	OH786_23285	Complete	GTP-binding_protein	CP109381	5004297	5006168	+	NBC_01545	7488376	1261044	1261044	0.3368
NBC_01546.primary.tsv:143460at2	COG1217	T-Signal_transduction_mechanisms	OHA89_14165	Complete	GTP-binding_protein	CP109379	3192608	3194512	-	NBC_01546	8512486	-1062683	1062683	-0.249676
NBC_01547.primary.tsv:143460at2	COG1217	T-Signal_transduction_mechanisms	OH787_14840	Complete	GTP-binding_protein	CP109377	5481518	5483422	+	NBC_01547	8896641	1034149	1034149	0.232481
NBC_01550.primary.tsv:143460at2	COG1217	T-Signal_transduction_mechanisms	OH781_24805	Complete	GTP-binding_protein	CP109376	5498836	5500707	+	NBC_01550	9178518	910512	910512	0.198401
NBC_01552.primary.tsv:143460at2	COG1217	T-Signal_transduction_mechanisms	OH769_11350	Complete	GTP-binding_protein	CP109375	2680109	2681983	-	NBC_01552	7766079	-1201993	1201993	-0.30955
NBC_01553.primary.tsv:143460at2	COG1217	T-Signal_transduction_mechanisms	OHA13_13950	Complete	GTP-binding_protein	CP109370	3184409	3186280	-	NBC_01553	9565790	-1597550	1597550	-0.334013
NBC_01556.primary.tsv:143460at2	COG1217	T-Signal_transduction_mechanisms	OH828_12885	Complete	GTP-binding_protein	CP109368	5447033	5448907	+	NBC_01556	8425047	1235446	1235446	0.293279
NBC_01562.primary.tsv:143460at2	COG1217	T-Signal_transduction_mechanisms	OG854_19630	Complete	GTP-binding_protein	CP109356	6451219	6453126	+	NBC_01562	10764263	1070041	1070041	0.198814
NBC_01563.primary.tsv:143460at2	COG1217	T-Signal_transduction_mechanisms	OG779_15115	Complete	GTP-binding_protein	CP109354	3435407	3437278	-	NBC_01563	9784603	-1455959	1455959	-0.297602
NBC_01564.primary.tsv:143460at2	COG1217	T-Signal_transduction_mechanisms	OG821_11695	Complete	GTP-binding_protein	CP109352	2767668	2769542	-	NBC_01564	7606679	-1034734	1034734	-0.272059
NBC_01568.primary.tsv:143460at2	COG1217	T-Signal_transduction_mechanisms	OH790_15625	Complete	GTP-binding_protein	CP109349	5742493	5744397	+	NBC_01568	9315419	1085735	1085735	0.233105
NBC_01576.primary.tsv:143460at2	COG1217	T-Signal_transduction_mechanisms	OG944_12925	Complete	GTP-binding_protein	CP109347	5680550	5682424	+	NBC_01576	8676995	1342989	1342989	0.309552
NBC_01578.primary.tsv:143460at2	COG1217	T-Signal_transduction_mechanisms	OH776_26780	Complete	GTP-binding_protein	CP109346	5894710	5896581	+	NBC_01578	10106618	842336	842336	0.16669
NBC_01579.primary.tsv:143460at2	COG1217	T-Signal_transduction_mechanisms	OHA20_18270	Complete	GTP-binding_protein	CP109344	5740254	5742125	+	NBC_01579	9747936	867221	867221	0.177929
NBC_01581.primary.tsv:143460at2	COG1217	T-Signal_transduction_mechanisms	OH779_25810	Complete	GTP-binding_protein	CP109343	3354395	3356290	-	NBC_01581	8817510	-1053412	1053412	-0.238936
NBC_01582.primary.tsv:143460at2	COG1217	T-Signal_transduction_mechanisms	OHA66_13240	Complete	GTP-binding_protein	CP109341	5546627	5548501	+	NBC_01582	8627699	1233714	1233714	0.285989
NBC_01584.primary.tsv:143460at2	COG1217	T-Signal_transduction_mechanisms	OH780_14595	Complete	GTP-binding_protein	CP109339	3350275	3352146	-	NBC_01584	9132955	-1215267	1215267	-0.266128
NBC_01586.primary.tsv:143460at2	COG1217	T-Signal_transduction_mechanisms	OG945_25370	Complete	GTP-binding_protein	CP109334	3665218	3667089	-	NBC_01586	9436709	-1052201	1052201	-0.223002
NBC_01589.primary.tsv:143460at2	COG1217	T-Signal_transduction_mechanisms	OHA59_27695	Complete	GTP-binding_protein	CP109333	5953074	5954945	+	NBC_01589	10719239	594390	594390	0.110902
NBC_01590.primary.tsv:143460at2	COG1217	T-Signal_transduction_mechanisms	OHA04_14455	Complete	GTP-binding_protein	CP109330	3221110	3222981	-	NBC_01590	8699901	-1127905	1127905	-0.259291
NBC_01592.primary.tsv:143460at2	COG1217	T-Signal_transduction_mechanisms	OG969_16545	Complete	GTP-binding_protein	CP109323	3800879	3802750	-	NBC_01592	9461986	-929178	929178	-0.196402
NBC_01594.primary.tsv:143460at2	COG1217	T-Signal_transduction_mechanisms	OG856_27415	Complete	GTP-binding_protein	CP109322	5927530	5929401	+	NBC_01594	10712234	572348	572348	0.106859
NBC_01595.primary.tsv:143460at2	COG1217	T-Signal_transduction_mechanisms	OH770_24820	Complete	GTP-binding_protein	CP109320	2480243	2482114	-	NBC_01595	8030651	-1534147	1534147	-0.382073
NBC_01597.primary.tsv:143460at2	COG1217	T-Signal_transduction_mechanisms	OHB10_17405	Complete	GTP-binding_protein	CP109319	6506315	6508222	+	NBC_01597	10258656	1377940	1377940	0.268639
NBC_01598.primary.tsv:143460at2	COG1217	T-Signal_transduction_mechanisms	OH791_12400	Complete	GTP-binding_protein	CP109317	5662591	5664465	+	NBC_01598	8530688	1398184	1398184	0.327801
NBC_01601.primary.tsv:143460at2	COG1217	T-Signal_transduction_mechanisms	OG846_19585	Complete	GTP-binding_protein	CP109314	4192861	4194768	+	NBC_01601	6514704	936462	936462	0.287492
NBC_01602.primary.tsv:143460at2	COG1217	T-Signal_transduction_mechanisms	OG955_19045	Complete	GTP-binding_protein	CP109313	5775437	5777308	+	NBC_01602	9975297	788724	788724	0.158135
NBC_01604.primary.tsv:143460at2	COG1217	T-Signal_transduction_mechanisms	OHB06_32760	Complete	GTP-binding_protein	CP109312	7205753	7207660	+	NBC_01604	11496400	1458506	1458506	0.253733
NBC_01606.primary.tsv:143460at2	COG1217	T-Signal_transduction_mechanisms	OG973_11460	Complete	GTP-binding_protein	CP109309	2736185	2738056	-	NBC_01606	8203642	-1364700	1364700	-0.332706
NBC_01607.primary.tsv:143460at2	COG1217	T-Signal_transduction_mechanisms	OH750_22010	Complete	GTP-binding_protein	CP109308	4770346	4772262	-	NBC_01607	7408340	1067134	1067134	0.28809
NBC_01612.primary.tsv:143460at2	COG1217	T-Signal_transduction_mechanisms	OHB52_15835	Complete	GTP-binding_protein	CP109304	6433690	6435597	+	NBC_01612	10169438	1349924	1349924	0.265486
NBC_01613.primary.tsv:143460at2	COG1217	T-Signal_transduction_mechanisms	OHB14_26855	Complete	GTP-binding_protein	CP109303	7663665	7665572	+	NBC_01613	13572980	878128	878128	0.129394
NBC_01614.primary.tsv:143460at2	COG1217	T-Signal_transduction_mechanisms	OH767_19095	Complete	GTP-binding_protein	CP109302	7064369	7066276	+	NBC_01614	11354032	1388306	1388306	0.244549
NBC_01615.primary.tsv:143460at2	COG1217	T-Signal_transduction_mechanisms	OH775_18605	Complete	GTP-binding_protein	CP109301	7522851	7524758	+	NBC_01615	11635954	1705827	1705827	0.293199
NBC_01617.primary.tsv:143460at2	COG1217	T-Signal_transduction_mechanisms	OG784_25605	Complete	GTP-binding_protein	CP109298	5618341	5620212	+	NBC_01617	9309870	964341	964341	0.207165
NBC_01618.primary.tsv:143460at2	COG1217	T-Signal_transduction_mechanisms	OH735_24555	Complete	GTP-binding_protein	CP109297	2968667	2970538	-	NBC_01618	8232760	-1146777	1146777	-0.278589
NBC_01620.primary.tsv:143460at2	COG1217	T-Signal_transduction_mechanisms	OG987_25505	Complete	GTP-binding_protein	CP109296	5664443	5666314	+	NBC_01620	9465816	932470	932470	0.197018
NBC_01621.primary.tsv:143460at2	COG1217	T-Signal_transduction_mechanisms	OG950_09515	Complete	GTP-binding_protein	CP109294	2240786	2242693	-	NBC_01621	7076013	-1296267	1296267	-0.366383
NBC_01622.primary.tsv:143460at2	COG1217	T-Signal_transduction_mechanisms	OH768_18785	Complete	GTP-binding_protein	CP109293	4211422	4213329	-	NBC_01622	11696066	-1635657	1635657	-0.279694
NBC_01624.primary.tsv:143460at2	COG1217	T-Signal_transduction_mechanisms	OG924_23965	Complete	GTP-binding_protein	CP109290	5610385	5612283	+	NBC_01624	8815475	1203596	1203596	0.273064
NBC_01625.primary.tsv:143460at2	COG1217	T-Signal_transduction_mechanisms	OHB50_25370	Complete	GTP-binding_protein	CP109287	5684943	5686817	+	NBC_01625	8927841	1221959	1221959	0.273741
NBC_01626.primary.tsv:143460at2	COG1217	T-Signal_transduction_mechanisms	OH765_26175	Complete	GTP-binding_protein	CP109283	5799901	5801775	+	NBC_01626	8813279	1394198	1394198	0.316386
NBC_01627.primary.tsv:143460at2	COG1217	T-Signal_transduction_mechanisms	OHA92_21325	Complete	GTP-binding_protein	CP109281	2186907	2188814	-	NBC_01627	7022896	-1323587	1323587	-0.376935
NBC_01629.primary.tsv:143460at2	COG1217	T-Signal_transduction_mechanisms	OG899_08735	Complete	GTP-binding_protein	CP109280	4040484	4042394	+	NBC_01629	6066002	1008438	1008438	0.332489
NBC_01630.primary.tsv:143460at2	COG1217	T-Signal_transduction_mechanisms	OH763_25565	Complete	GTP-binding_protein	CP109279	2564138	2566012	-	NBC_01630	8315763	-1592806	1592806	-0.383081
NBC_01635.primary.tsv:143460at2	COG1217	T-Signal_transduction_mechanisms	OHB56_27590	Complete	GTP-binding_protein	CP109277	3060837	3062753	-	NBC_01635	8982372	-1429391	1429391	-0.318266
NBC_01636.primary.tsv:143460at2	COG1217	T-Signal_transduction_mechanisms	OH747_14405	Complete	GTP-binding_protein	CP109275	3188733	3190640	-	NBC_01636	8678397	-1149512	1149512	-0.264913
NBC_01637.primary.tsv:143460at2	COG1217	T-Signal_transduction_mechanisms	OG891_27355	Complete	GTP-binding_protein	CP109274	6019323	6021194	+	NBC_01637	10339639	850439	850439	0.164501
NBC_01640.primary.tsv:143460at2	COG1217	T-Signal_transduction_mechanisms	OH730_09240	Complete	GTP-binding_protein	CP109270	2186272	2188179	-	NBC_01640	7021256	-1323402	1323402	-0.37697
NBC_01641.primary.tsv:143460at2	COG1217	T-Signal_transduction_mechanisms	OH737_13465	Complete	GTP-binding_protein	CP109268	5704917	5706791	+	NBC_01641	8852245	1279731	1279731	0.289131
NBC_01643.primary.tsv:143460at2	COG1217	T-Signal_transduction_mechanisms	OHB03_27090	Complete	GTP-binding_protein	CP109266	5976544	5978415	+	NBC_01643	10186474	884242	884242	0.173611
NBC_01646.primary.tsv:143460at2	COG1217	T-Signal_transduction_mechanisms	OH738_14200	Complete	GTP-binding_protein	CP109264	3209721	3211637	-	NBC_01646	8833381	-1206011	1206011	-0.273058
NBC_01648.primary.tsv:143460at2	COG1217	T-Signal_transduction_mechanisms	OHA54_26070	Complete	GTP-binding_protein	CP109262	5778768	5780642	+	NBC_01648	8791006	1384202	1384202	0.314913
NBC_01650.primary.tsv:143460at2	COG1217	T-Signal_transduction_mechanisms	OH736_15035	Complete	GTP-binding_protein	CP109258	3400619	3402490	-	NBC_01650	9435434	-1316162	1316162	-0.278983
NBC_01651.primary.tsv:143460at2	COG1217	T-Signal_transduction_mechanisms	OG882_26235	Complete	GTP-binding_protein	CP109256	5807380	5809254	+	NBC_01651	8788890	1413872	1413872	0.321741
NBC_01652.primary.tsv:143460at2	COG1217	T-Signal_transduction_mechanisms	OH733_11420	Complete	GTP-binding_protein	CP109255	2564137	2566011	-	NBC_01652	8315838	-1592845	1592845	-0.383087
NBC_01653.primary.tsv:143460at2	COG1217	T-Signal_transduction_mechanisms	OH719_19525	Complete	GTP-binding_protein	CP109254	6019328	6021199	+	NBC_01653	10339600	850463	850463	0.164506
NBC_01654.primary.tsv:143460at2	COG1217	T-Signal_transduction_mechanisms	OG865_12695	Complete	GTP-binding_protein	CP109252	5773400	5775274	+	NBC_01654	8739815	1404429	1404429	0.321386
NBC_01657.primary.tsv:143460at2	COG1217	T-Signal_transduction_mechanisms	OH715_12895	Complete	GTP-binding_protein	CP109249	4882738	4884654	-	NBC_01657	7754542	1006425	1006425	0.25957
NBC_01658.primary.tsv:143460at2	COG1217	T-Signal_transduction_mechanisms	OH717_22605	Complete	GTP-binding_protein	CP109245	4849879	4851786	+	NBC_01658	7436451	1132607	1132607	0.30461
NBC_01661.primary.tsv:143460at2	COG1217	T-Signal_transduction_mechanisms	OH723_09615	Complete	GTP-binding_protein	CP109243	2250430	2252337	-	NBC_01661	7135774	-1316503	1316503	-0.368987
NBC_01662.primary.tsv:143460at2	COG1217	T-Signal_transduction_mechanisms	OG855_14030	Complete	GTP-binding_protein	CP109242	3182208	3184115	-	NBC_01662	8651515	-1142596	1142596	-0.264138
NBC_01664.primary.tsv:143460at2	COG1217	T-Signal_transduction_mechanisms	OH810_21340	Complete	GTP-binding_protein	CP109238	2198916	2200823	-	NBC_01664	7037835	-1319048	1319048	-0.374845
NBC_01665.primary.tsv:143460at2	COG1217	T-Signal_transduction_mechanisms	OH749_09515	Complete	GTP-binding_protein	CP109235	2258494	2260401	-	NBC_01665	7142386	-1311745	1311745	-0.367313
NBC_01666.primary.tsv:143460at2	COG1217	T-Signal_transduction_mechanisms	OG872_11640	Complete	GTP-binding_protein	CP109234	4847940	4849856	-	NBC_01666	7542023	1077886	1077886	0.285835
NBC_01667.primary.tsv:143460at2	COG1217	T-Signal_transduction_mechanisms	OH709_12860	Complete	GTP-binding_protein	CP109233	4815786	4817702	-	NBC_01667	7756047	938720	938720	0.242061
NBC_01668.primary.tsv:143460at2	COG1217	T-Signal_transduction_mechanisms	OHA15_25870	Complete	GTP-binding_protein	CP109228	2968481	2970397	-	NBC_01668	8561438	-1311280	1311280	-0.306322
NBC_01671.primary.tsv:143460at2	COG1217	T-Signal_transduction_mechanisms	OG794_09010	Complete	GTP-binding_protein	CP109226	4793357	4795264	+	NBC_01671	6877750	1355435	1355435	0.394151
NBC_01672.primary.tsv:143460at2	COG1217	T-Signal_transduction_mechanisms	OHA53_23405	Complete	GTP-binding_protein	CP109225	5092592	5094508	-	NBC_01672	7754059	1216520	1216520	0.313776
NBC_01673.primary.tsv:143460at2	COG1217	T-Signal_transduction_mechanisms	OG998_21370	Complete	GTP-binding_protein	CP109224	2248905	2250812	-	NBC_01673	7099099	-1299691	1299691	-0.366157
NBC_01675.primary.tsv:143460at2	COG1217	T-Signal_transduction_mechanisms	OIF23_09480	Complete	GTP-binding_protein	CP109594	2240165	2242072	-	NBC_01675	7062573	-1290168	1290168	-0.365354
NBC_01676.primary.tsv:143460at2	COG1217	T-Signal_transduction_mechanisms	OG837_11990	Complete	GTP-binding_protein	CP109222	4856837	4858753	-	NBC_01676	7592827	1061381	1061381	0.279575
NBC_01677.primary.tsv:143460at2	COG1217	T-Signal_transduction_mechanisms	OIE90_21715	Complete	GTP-binding_protein	CP109220	4669824	4671740	-	NBC_01677	7266300	1037632	1037632	0.285601
NBC_01678.primary.tsv:143460at2	COG1217	T-Signal_transduction_mechanisms	OIE99_11550	Complete	GTP-binding_protein	CP109453	4830499	4832415	-	NBC_01678	7435508	1113703	1113703	0.299563
NBC_01679.primary.tsv:143460at2	COG1217	T-Signal_transduction_mechanisms	OG968_12405	Complete	GTP-binding_protein	CP109215	4917789	4919705	-	NBC_01679	7730518	1053488	1053488	0.272553
NBC_01680.primary.tsv:143460at2	COG1217	T-Signal_transduction_mechanisms	OG790_11520	Complete	GTP-binding_protein	CP109212	4865933	4867849	-	NBC_01680	7462948	1135417	1135417	0.304281
NBC_01683.primary.tsv:143460at2	COG1217	T-Signal_transduction_mechanisms	OHA24_11405	Complete	GTP-binding_protein	CP109211	2615128	2616999	-	NBC_01683	8330854	-1549363	1549363	-0.371958
NBC_01684.primary.tsv:143460at2	COG1217	T-Signal_transduction_mechanisms	OIE98_25355	Complete	GTP-binding_protein	CP109210	2655371	2657242	-	NBC_01684	8296325	-1491856	1491856	-0.359643
NBC_01685.primary.tsv:143460at2	COG1217	T-Signal_transduction_mechanisms	OG939_12400	Complete	GTP-binding_protein	CP109209	2804235	2806109	-	NBC_01685	7940178	-1164917	1164917	-0.293423
NBC_01686.primary.tsv:143460at2	COG1217	T-Signal_transduction_mechanisms	OIE82_12040	Complete	GTP-binding_protein	CP109207	4882197	4884113	-	NBC_01686	7636976	1064667	1064667	0.278819
NBC_01687.primary.tsv:143460at2	COG1217	T-Signal_transduction_mechanisms	OHA39_13605	Complete	GTP-binding_protein	CP109205	3080467	3082374	-	NBC_01687	8477056	-1157107	1157107	-0.272997
NBC_01689.primary.tsv:143460at2	COG1217	T-Signal_transduction_mechanisms	OG776_16860	Complete	GTP-binding_protein	CP109592	5901630	5903537	+	NBC_01689	9909705	947731	947731	0.191273
NBC_01692.primary.tsv:143460at2	COG1217	T-Signal_transduction_mechanisms	OIE91_09535	Complete	GTP-binding_protein	CP109203	2231914	2233821	-	NBC_01692	7159790	-1347027	1347027	-0.376276
NBC_01693.primary.tsv:143460at2	COG1217	T-Signal_transduction_mechanisms	OG810_12145	Complete	GTP-binding_protein	CP109202	2748842	2750716	-	NBC_01693	7896894	-1198668	1198668	-0.30358
NBC_01694.primary.tsv:143460at2	COG1217	T-Signal_transduction_mechanisms	OIF68_14950	Complete	GTP-binding_protein	CP109201	3402724	3404619	-	NBC_01694	8671343	-932000	932000	-0.214961
NBC_01696.primary.tsv:143460at2	COG1217	T-Signal_transduction_mechanisms	OG893_23535	Complete	GTP-binding_protein	CP109200	2664931	2666805	-	NBC_01696	7764320	-1216292	1216292	-0.313303
NBC_01701.primary.tsv:143460at2	COG1217	T-Signal_transduction_mechanisms	OIE78_11765	Complete	GTP-binding_protein	CP109197	4830156	4832072	-	NBC_01701	7491899	1085164	1085164	0.28969
NBC_01703.primary.tsv:143460at2	COG1217	T-Signal_transduction_mechanisms	OIE80_22485	Complete	GTP-binding_protein	CP109194	4869773	4871689	-	NBC_01703	7597655	1071903	1071903	0.282167
NBC_01706.primary.tsv:143460at2	COG1217	T-Signal_transduction_mechanisms	OG986_21640	Complete	GTP-binding_protein	CP109193	4669833	4671749	-	NBC_01706	7350036	995773	995773	0.270957
NBC_01707.primary.tsv:143460at2	COG1217	T-Signal_transduction_mechanisms	OG963_18195	Complete	GTP-binding_protein	CP109190	5515305	5517176	+	NBC_01707	9577546	727467	727467	0.151911
NBC_01708.primary.tsv:143460at2	COG1217	T-Signal_transduction_mechanisms	OIE83_11970	Complete	GTP-binding_protein	CP109188	2699982	2701856	-	NBC_01708	7765644	-1181903	1181903	-0.304393
NBC_01711.primary.tsv:143460at2	COG1217	T-Signal_transduction_mechanisms	OG845_22510	Complete	GTP-binding_protein	CP109184	4873274	4875190	-	NBC_01711	7601306	1073579	1073579	0.282472
NBC_01714.primary.tsv:143460at2	COG1217	T-Signal_transduction_mechanisms	OIE87_34685	Complete	GTP-binding_protein	CP109183	7610667	7612574	+	NBC_01714	12275813	1473714	1473714	0.2401
NBC_01715.primary.tsv:143460at2	COG1217	T-Signal_transduction_mechanisms	OIE77_17190	Complete	GTP-binding_protein	CP109182	5992104	5994011	+	NBC_01715	10093486	946314	946314	0.18751
NBC_01716.primary.tsv:143460at2	COG1217	T-Signal_transduction_mechanisms	OIE74_12635	Complete	GTP-binding_protein	CP109181	5723906	5725792	+	NBC_01716	8672617	1388540	1388540	0.320212
NBC_01717.primary.tsv:143460at2	COG1217	T-Signal_transduction_mechanisms	OHB49_16380	Complete	GTP-binding_protein	CP109178	5688525	5690396	+	NBC_01717	9334094	1022413	1022413	0.219071
NBC_01718.primary.tsv:143460at2	COG1217	T-Signal_transduction_mechanisms	OG957_15450	Complete	GTP-binding_protein	CP109174	5489164	5491035	+	NBC_01718	9017262	981468	981468	0.217686
NBC_01722.primary.tsv:143460at2	COG1217	T-Signal_transduction_mechanisms	OG954_09430	Complete	GTP-binding_protein	CP109173	2226744	2228651	-	NBC_01722	7036030	-1290317	1290317	-0.366774
NBC_01723.primary.tsv:143460at2	COG1217	T-Signal_transduction_mechanisms	OIE75_24505	Complete	GTP-binding_protein	CP109171	5244751	5246658	+	NBC_01723	8762255	864577	864577	0.197341
NBC_01724.primary.tsv:143460at2	COG1217	T-Signal_transduction_mechanisms	OG894_16815	Complete	GTP-binding_protein	CP109169	5561103	5562974	+	NBC_01724	9284291	919893	919893	0.198161
NBC_01725.primary.tsv:143460at2	COG1217	T-Signal_transduction_mechanisms	OIE71_22275	Complete	GTP-binding_protein	CP109167	5001419	5003305	+	NBC_01725	8026203	989260	989260	0.246508
NBC_01727.primary.tsv:143460at2	COG1217	T-Signal_transduction_mechanisms	OIE76_25905	Complete	GTP-binding_protein	CP109163	5720196	5722067	+	NBC_01727	9007015	1217624	1217624	0.270372
NBC_01732.primary.tsv:143460at2	COG1217	T-Signal_transduction_mechanisms	OHA38_26970	Complete	GTP-binding_protein	CP109157	3184035	3185906	-	NBC_01732	9123778	-1376918	1376918	-0.301831
NBC_01735.primary.tsv:143460at2	COG1217	T-Signal_transduction_mechanisms	OHB30_17810	Complete	GTP-binding_protein	CP109154	7324964	7326871	+	NBC_01735	11421100	1615367	1615367	0.282874
NBC_01744.primary.tsv:143460at2	COG1217	T-Signal_transduction_mechanisms	OIE70_17350	Complete	GTP-binding_protein	CP109148	6243705	6245576	+	NBC_01744	10090444	1199418	1199418	0.237733
NBC_01745.primary.tsv:143460at2	COG1217	T-Signal_transduction_mechanisms	OG838_11200	Complete	GTP-binding_protein	CP109146	2491471	2493345	-	NBC_01745	7857971	-1436577	1436577	-0.365636
NBC_01746.primary.tsv:143460at2	COG1217	T-Signal_transduction_mechanisms	OIE69_16145	Complete	GTP-binding_protein	CP109144	3687034	3688929	-	NBC_01746	9513205	-1068621	1068621	-0.224661
NBC_01747.primary.tsv:143460at2	COG1217	T-Signal_transduction_mechanisms	OG919_21440	Complete	GTP-binding_protein	CP109142	2332402	2334309	-	NBC_01747	7184798	-1259043	1259043	-0.350474
NBC_01749.primary.tsv:143460at2	COG1217	T-Signal_transduction_mechanisms	OG857_11025	Complete	GTP-binding_protein	CP109140	2576070	2577941	-	NBC_01749	7942995	-1394492	1394492	-0.351125
NBC_01750.primary.tsv:143460at2	COG1217	T-Signal_transduction_mechanisms	OG966_26415	Complete	GTP-binding_protein	CP109137	5780296	5782170	+	NBC_01750	8885979	1338243	1338243	0.301203
NBC_01751.primary.tsv:143460at2	COG1217	T-Signal_transduction_mechanisms	OHA26_26820	Complete	GTP-binding_protein	CP109136	5852183	5854054	+	NBC_01751	9848585	928826	928826	0.188621
NBC_01752.primary.tsv:143460at2	COG1217	T-Signal_transduction_mechanisms	OHB35_19900	Complete	GTP-binding_protein	CP109135	4563544	4565451	-	NBC_01752	12190075	-1530540	1530540	-0.251112
NBC_01754.primary.tsv:143460at2	COG1217	T-Signal_transduction_mechanisms	OG909_21485	Complete	GTP-binding_protein	CP109132	2717287	2719161	-	NBC_01754	7738802	-1151177	1151177	-0.297508
NBC_01758.primary.tsv:143460at2	COG1217	T-Signal_transduction_mechanisms	OHA56_26725	Complete	GTP-binding_protein	CP109127	5687100	5689004	+	NBC_01758	8809469	1283317	1283317	0.291349
NBC_01759.primary.tsv:143460at2	COG1217	T-Signal_transduction_mechanisms	OHA57_25655	Complete	GTP-binding_protein	CP109125	5791443	5793317	+	NBC_01759	8723954	1430403	1430403	0.327925
NBC_01760.primary.tsv:143460at2	COG1217	T-Signal_transduction_mechanisms	OG807_24850	Complete	GTP-binding_protein	CP109124	5486533	5488404	+	NBC_01760	9099298	937819	937819	0.20613
NBC_01761.primary.tsv:143460at2	COG1217	T-Signal_transduction_mechanisms	OG808_17260	Complete	GTP-binding_protein	CP109123	5954314	5956185	+	NBC_01761	9789246	1060626	1060626	0.216692
NBC_01762.primary.tsv:143460at2	COG1217	T-Signal_transduction_mechanisms	OIE61_26110	Complete	GTP-binding_protein	CP109122	5752781	5754652	+	NBC_01762	9829227	839103	839103	0.170736
NBC_01763.primary.tsv:143460at2	COG1217	T-Signal_transduction_mechanisms	OHA08_27845	Complete	GTP-binding_protein	CP109121	6094873	6096744	+	NBC_01763	9932863	1129377	1129377	0.227402
NBC_01766.primary.tsv:143460at2	COG1217	T-Signal_transduction_mechanisms	OIE60_10510	Complete	GTP-binding_protein	CP109118	2552179	2554050	-	NBC_01766	7895716	-1394743	1394743	-0.353291
NBC_01768.primary.tsv:143460at2	COG1217	T-Signal_transduction_mechanisms	OG902_15125	Complete	GTP-binding_protein	CP109115	3455699	3457570	-	NBC_01768	9791653	-1439192	1439192	-0.293963
NBC_01769.primary.tsv:143460at2	COG1217	T-Signal_transduction_mechanisms	OIE64_12270	Complete	GTP-binding_protein	CP109114	2761760	2763631	-	NBC_01769	7883535	-1179072	1179072	-0.299123
NBC_01770.primary.tsv:143460at2	COG1217	T-Signal_transduction_mechanisms	OIE62_27645	Complete	GTP-binding_protein	CP109112	6111094	6112968	+	NBC_01770	9239257	1492402	1492402	0.323057
NBC_01771.primary.tsv:143460at2	COG1217	T-Signal_transduction_mechanisms	OG835_13295	Complete	GTP-binding_protein	CP109109	6226973	6228847	+	NBC_01771	9353470	1551175	1551175	0.331679
NBC_01772.primary.tsv:143460at2	COG1217	T-Signal_transduction_mechanisms	OG805_22410	Complete	GTP-binding_protein	CP109108	4822320	4824236	-	NBC_01772	7432268	1107144	1107144	0.297929
NBC_01774.primary.tsv:143460at2	COG1217	T-Signal_transduction_mechanisms	OG863_15080	Complete	GTP-binding_protein	CP109106	3464190	3466061	-	NBC_01774	9270669	-1170209	1170209	-0.252454
NBC_01775.primary.tsv:143460at2	COG1217	T-Signal_transduction_mechanisms	OHB04_14850	Complete	GTP-binding_protein	CP109104	5725474	5727345	+	NBC_01775	9061594	1195612	1195612	0.263886
NBC_01777.primary.tsv:143460at2	COG1217	T-Signal_transduction_mechanisms	OIE72_12655	Complete	GTP-binding_protein	CP109102	2872090	2873997	-	NBC_01777	8677221	-1465567	1465567	-0.337796
NBC_01778.primary.tsv:143460at2	COG1217	T-Signal_transduction_mechanisms	OG880_21525	Complete	GTP-binding_protein	CP109097	4636138	4638054	-	NBC_01778	7232581	1020805	1020805	0.28228
NBC_01779.primary.tsv:143460at2	COG1217	T-Signal_transduction_mechanisms	OHA00_11505	Complete	GTP-binding_protein	CP109095	4696030	4697946	-	NBC_01779	7330856	1031560	1031560	0.28143
NBC_01780.primary.tsv:143460at2	COG1217	T-Signal_transduction_mechanisms	OG853_22010	Complete	GTP-binding_protein	CP109094	4770153	4772069	-	NBC_01780	7408130	1067046	1067046	0.288074
NBC_01786.primary.tsv:143460at2	COG1217	T-Signal_transduction_mechanisms	OG949_12590	Complete	GTP-binding_protein	CP109091	6101149	6103023	+	NBC_01786	9080322	1561925	1561925	0.344024
NBC_01788.primary.tsv:143460at2	COG1217	T-Signal_transduction_mechanisms	OIE49_23100	Complete	GTP-binding_protein	CP109090	5075539	5077446	-	NBC_01788	8269445	941770	941770	0.227771
NBC_01790.primary.tsv:143460at2	COG1217	T-Signal_transduction_mechanisms	OHB02_21025	Complete	GTP-binding_protein	CP109088	2200144	2202051	-	NBC_01790	6970058	-1283931	1283931	-0.368413
NBC_01791.primary.tsv:143460at2	COG1217	T-Signal_transduction_mechanisms	OHB37_21290	Complete	GTP-binding_protein	CP109085	2197071	2198978	-	NBC_01791	7025725	-1314838	1314838	-0.374292
NBC_01792.primary.tsv:143460at2	COG1217	T-Signal_transduction_mechanisms	OG849_24380	Complete	GTP-binding_protein	CP109083	2576065	2577936	-	NBC_01792	7942995	-1394497	1394497	-0.351126
NBC_01794.primary.tsv:143460at2	COG1217	T-Signal_transduction_mechanisms	OIE54_15200	Complete	GTP-binding_protein	CP109081	5893013	5894887	+	NBC_01794	9341351	1223274	1223274	0.261905
NBC_01795.primary.tsv:143460at2	COG1217	T-Signal_transduction_mechanisms	OIE63_14045	Complete	GTP-binding_protein	CP109079	5689425	5691296	+	NBC_01795	8863644	1258538	1258538	0.283978
NBC_01798.primary.tsv:143460at2	COG1217	T-Signal_transduction_mechanisms	OHB31_24350	Complete	GTP-binding_protein	CP109077	2693020	2694891	-	NBC_01798	8068458	-1340273	1340273	-0.332225
NBC_01799.primary.tsv:143460at2	COG1217	T-Signal_transduction_mechanisms	OG930_26605	Complete	GTP-binding_protein	CP109076	5868385	5870256	+	NBC_01799	10049894	844373	844373	0.168036
NBC_01800.primary.tsv:143460at2	COG1217	T-Signal_transduction_mechanisms	OIE65_27285	Complete	GTP-binding_protein	CP109075	5979261	5981132	+	NBC_01800	10117522	921435	921435	0.182146
NBC_01803.primary.tsv:143460at2	COG1217	T-Signal_transduction_mechanisms	OIE51_18365	Complete	GTP-binding_protein	CP109073	4013824	4015692	+	NBC_01803	5847022	1091247	1091247	0.373266
NBC_01808.primary.tsv:143460at2	COG1217	T-Signal_transduction_mechanisms	OG946_25385	Complete	GTP-binding_protein	CP109072	5712460	5714331	+	NBC_01808	8221997	1602397	1602397	0.389783
NBC_00001.primary.tsv:932993at2	COG0544	O-Posttranslational_modification,_protein_turnover,_chaperones	OHV08_31505	Complete	trigger_factor	CP108322	3967264	3968664	-	NBC_00001	10841726	-1452899	1452899	-0.26802
NBC_00002.primary.tsv:932993at2	COG0544	O-Posttranslational_modification,_protein_turnover,_chaperones	OG577_32715	Complete	trigger_factor	CP108321	4105238	4106638	-	NBC_00002	11315041	-1551582	1551582	-0.274251
NBC_00003.primary.tsv:932993at2	COG0544	O-Posttranslational_modification,_protein_turnover,_chaperones	OG549_27010	Complete	trigger_factor	CP108318	5919100	5920494	+	NBC_00003	8698839	1570377	1570377	0.361054
NBC_00005.primary.tsv:932993at2	COG0544	O-Posttranslational_modification,_protein_turnover,_chaperones	OG303_32050	Complete	trigger_factor	CP108316	4038348	4039745	-	NBC_00005	11027269	-1474588	1474588	-0.267444
NBC_00008.primary.tsv:932993at2	COG0544	O-Posttranslational_modification,_protein_turnover,_chaperones	OG398_26135	Complete	trigger_factor	CP108313	5788342	5789730	+	NBC_00008	8550141	1513965	1513965	0.354138
NBC_00009.primary.tsv:932993at2	COG0544	O-Posttranslational_modification,_protein_turnover,_chaperones	OHA58_23800	Complete	trigger_factor	CP108312	3691088	3692482	-	NBC_00009	8964405	-790417	790417	-0.176346
NBC_00012.primary.tsv:932993at2	COG0544	O-Posttranslational_modification,_protein_turnover,_chaperones	OHA19_26840	Complete	trigger_factor	CP108309	5855702	5857111	+	NBC_00012	8603417	1554698	1554698	0.361414
NBC_00015.primary.tsv:932993at2	COG0544	O-Posttranslational_modification,_protein_turnover,_chaperones	OG613_16945	Complete	trigger_factor	CP108306	3823774	3825147	-	NBC_00015	9988155	-1169617	1169617	-0.234201
NBC_00016.primary.tsv:932993at2	COG0544	O-Posttranslational_modification,_protein_turnover,_chaperones	OG933_28450	Complete	trigger_factor	CP108304	3808898	3810271	-	NBC_00016	10227930	-1304380	1304380	-0.255062
NBC_00017.primary.tsv:932993at2	COG0544	O-Posttranslational_modification,_protein_turnover,_chaperones	OHU35_14585	Complete	trigger_factor	CP108341	3214574	3215950	-	NBC_00017	9188115	-1378795	1378795	-0.300126
NBC_00019.primary.tsv:932993at2	COG0544	O-Posttranslational_modification,_protein_turnover,_chaperones	OHU89_18295	Complete	trigger_factor	CP108302	3861383	3862783	-	NBC_00019	11287307	-1781570	1781570	-0.315677
NBC_00022.primary.tsv:932993at2	COG0544	O-Posttranslational_modification,_protein_turnover,_chaperones	OG848_17100	Complete	trigger_factor	CP108299	3762174	3763574	-	NBC_00022	10220600	-1347426	1347426	-0.263669
NBC_00023.primary.tsv:932993at2	COG0544	O-Posttranslational_modification,_protein_turnover,_chaperones	OG783_21855	Complete	trigger_factor	CP108339	2584349	2585749	-	NBC_00023	7551461	-1190681	1190681	-0.315351
NBC_00024.primary.tsv:932993at2	COG0544	O-Posttranslational_modification,_protein_turnover,_chaperones	OG235_35650	Complete	trigger_factor	CP108298	3418804	3420195	-	NBC_00024	11459578	-2310289	2310289	-0.403207
NBC_00027.primary.tsv:932993at2	COG0544	O-Posttranslational_modification,_protein_turnover,_chaperones	OG383_13985	Complete	trigger_factor	CP108295	5160966	5162354	+	NBC_00027	8316562	1003379	1003379	0.241297
NBC_00028.primary.tsv:932993at2	COG0544	O-Posttranslational_modification,_protein_turnover,_chaperones	OG885_29705	Complete	trigger_factor	CP108293	3121068	3122465	-	NBC_00028	9741312	-1748889	1748889	-0.359066
NBC_00029.primary.tsv:932993at2	COG0544	O-Posttranslational_modification,_protein_turnover,_chaperones	OG753_16045	Complete	trigger_factor	CP108292	3383366	3384754	-	NBC_00029	8802311	-1017095	1017095	-0.231097
NBC_00035.primary.tsv:932993at2	COG0544	O-Posttranslational_modification,_protein_turnover,_chaperones	OG438_30125	Complete	trigger_factor	CP108291	3709533	3710921	-	NBC_00035	10425166	-1502356	1502356	-0.288217
NBC_00040.primary.tsv:932993at2	COG0544	O-Posttranslational_modification,_protein_turnover,_chaperones	OG374_15915	Complete	trigger_factor	CP108287	3427023	3428411	-	NBC_00040	8859902	-1002234	1002234	-0.22624
NBC_00041.primary.tsv:932993at2	COG0544	O-Posttranslational_modification,_protein_turnover,_chaperones	OHV24_23070	Complete	trigger_factor	CP108283	2633299	2634708	-	NBC_00041	7651476	-1191734	1191734	-0.311504
NBC_00042.primary.tsv:932993at2	COG0544	O-Posttranslational_modification,_protein_turnover,_chaperones	OG795_21430	Complete	trigger_factor	CP108281	4906714	4908114	+	NBC_00042	7381025	1216901	1216901	0.329738
NBC_00043.primary.tsv:932993at2	COG0544	O-Posttranslational_modification,_protein_turnover,_chaperones	OG593_11350	Complete	trigger_factor	CP108276	2445598	2447007	-	NBC_00043	7598416	-1352905	1352905	-0.356102
NBC_00044.primary.tsv:932993at2	COG0544	O-Posttranslational_modification,_protein_turnover,_chaperones	OG468_15235	Complete	trigger_factor	CP108273	5849365	5850750	+	NBC_00044	9226324	1236895	1236895	0.268123
NBC_00045.primary.tsv:932993at2	COG0544	O-Posttranslational_modification,_protein_turnover,_chaperones	OHA65_13730	Complete	trigger_factor	CP108271	2942211	2943593	-	NBC_00045	7843119	-978657	978657	-0.249558
NBC_00046.primary.tsv:932993at2	COG0544	O-Posttranslational_modification,_protein_turnover,_chaperones	OHV04_11670	Complete	trigger_factor	CP108268	5892123	5893532	+	NBC_00046	8589486	1598084	1598084	0.372102
NBC_00048.primary.tsv:932993at2	COG0544	O-Posttranslational_modification,_protein_turnover,_chaperones	OG859_25035	Complete	trigger_factor	CP108266	3412414	3413802	-	NBC_00048	8939669	-1056726	1056726	-0.236413
NBC_00049.primary.tsv:932993at2	COG0544	O-Posttranslational_modification,_protein_turnover,_chaperones	OG327_11350	Complete	trigger_factor	CP108264	2452848	2454236	-	NBC_00049	8155131	-1624023	1624023	-0.398283
NBC_00053.primary.tsv:932993at2	COG0544	O-Posttranslational_modification,_protein_turnover,_chaperones	OG887_13895	Complete	trigger_factor	CP108261	5921828	5923234	+	NBC_00053	9039762	1402650	1402650	0.310329
NBC_00055.primary.tsv:932993at2	COG0544	O-Posttranslational_modification,_protein_turnover,_chaperones	OHU31_13735	Complete	trigger_factor	CP108259	3030670	3032058	-	NBC_00055	9547019	-1742145	1742145	-0.364961
NBC_00056.primary.tsv:932993at2	COG0544	O-Posttranslational_modification,_protein_turnover,_chaperones	OHB53_30310	Complete	trigger_factor	CP108258	3887954	3889342	-	NBC_00056	10567953	-1395328	1395328	-0.264068
NBC_00057.primary.tsv:932993at2	COG0544	O-Posttranslational_modification,_protein_turnover,_chaperones	OG953_28855	Complete	trigger_factor	CP108256	6147777	6149174	+	NBC_00057	9128849	1584051	1584051	0.347043
NBC_00060.primary.tsv:932993at2	COG0544	O-Posttranslational_modification,_protein_turnover,_chaperones	OHV25_24045	Complete	trigger_factor	CP108253	5375647	5377035	+	NBC_00060	8911539	920571	920571	0.206602
NBC_00069.primary.tsv:932993at2	COG0544	O-Posttranslational_modification,_protein_turnover,_chaperones	OHU26_22050	Complete	trigger_factor	CP108249	3144038	3145441	-	NBC_00069	8050161	-880341	880341	-0.218714
NBC_00073.primary.tsv:932993at2	COG0544	O-Posttranslational_modification,_protein_turnover,_chaperones	OG816_13820	Complete	trigger_factor	CP108244	2951522	2952904	-	NBC_00073	8571938	-1333756	1333756	-0.311191
NBC_00075.primary.tsv:932993at2	COG0544	O-Posttranslational_modification,_protein_turnover,_chaperones	OG787_33060	Complete	trigger_factor	CP108243	4148275	4149669	-	NBC_00075	11717763	-1709909	1709909	-0.291849
NBC_00076.primary.tsv:932993at2	COG0544	O-Posttranslational_modification,_protein_turnover,_chaperones	OHA64_16870	Complete	trigger_factor	CP108242	3729442	3730854	-	NBC_00076	10936865	-1738284	1738284	-0.317876
NBC_00077.primary.tsv:932993at2	COG0544	O-Posttranslational_modification,_protein_turnover,_chaperones	OG484_24190	Complete	trigger_factor	CP108238	5407360	5408745	+	NBC_00077	7891435	1462335	1462335	0.370613
NBC_00079.primary.tsv:932993at2	COG0544	O-Posttranslational_modification,_protein_turnover,_chaperones	OHU33_31000	Complete	trigger_factor	CP108237	3461690	3463087	-	NBC_00079	10168563	-1621893	1621893	-0.319001
NBC_00080.primary.tsv:932993at2	COG0544	O-Posttranslational_modification,_protein_turnover,_chaperones	OHU34_27485	Complete	trigger_factor	CP108235	3605789	3607162	-	NBC_00080	9753591	-1270320	1270320	-0.260483
NBC_00081.primary.tsv:932993at2	COG0544	O-Posttranslational_modification,_protein_turnover,_chaperones	OG813_29470	Complete	trigger_factor	CP108234	3817568	3818956	-	NBC_00081	10386121	-1374798	1374798	-0.264738
NBC_00082.primary.tsv:932993at2	COG0544	O-Posttranslational_modification,_protein_turnover,_chaperones	OHU18_21945	Complete	trigger_factor	CP108233	5044700	5046100	+	NBC_00082	7588299	1251250	1251250	0.329784
NBC_00084.primary.tsv:932993at2	COG0544	O-Posttranslational_modification,_protein_turnover,_chaperones	OG358_26100	Complete	trigger_factor	CP108230	5959279	5960664	+	NBC_00084	9221812	1349065	1349065	0.292581
NBC_00087.primary.tsv:932993at2	COG0544	O-Posttranslational_modification,_protein_turnover,_chaperones	OHU29_30560	Complete	trigger_factor	CP108227	3882066	3883466	-	NBC_00087	10583563	-1409015	1409015	-0.266265
NBC_00088.primary.tsv:932993at2	COG0544	O-Posttranslational_modification,_protein_turnover,_chaperones	OHB11_25345	Complete	trigger_factor	CP108225	5819624	5821009	+	NBC_00088	9025424	1307604	1307604	0.28976
NBC_00090.primary.tsv:932993at2	COG0544	O-Posttranslational_modification,_protein_turnover,_chaperones	OG361_13835	Complete	trigger_factor	CP108224	6100403	6101788	+	NBC_00090	9250702	1475744	1475744	0.319056
NBC_00093.primary.tsv:932993at2	COG0544	O-Posttranslational_modification,_protein_turnover,_chaperones	OHA22_32930	Complete	trigger_factor	CP108222	4084442	4085836	-	NBC_00093	11591043	-1710382	1710382	-0.295121
NBC_00096.primary.tsv:932993at2	COG0544	O-Posttranslational_modification,_protein_turnover,_chaperones	OG904_20150	Complete	trigger_factor	CP108221	4591440	4592843	+	NBC_00096	7548502	817890	817890	0.216703
NBC_00099.primary.tsv:932993at2	COG0544	O-Posttranslational_modification,_protein_turnover,_chaperones	OHA99_24740	Complete	trigger_factor	CP108218	2427988	2429391	-	NBC_00099	7979235	-1560928	1560928	-0.391248
NBC_00101.primary.tsv:932993at2	COG0544	O-Posttranslational_modification,_protein_turnover,_chaperones	OG786_20585	Complete	trigger_factor	CP108217	2354206	2355597	-	NBC_00101	7155979	-1223088	1223088	-0.341837
NBC_00104.primary.tsv:932993at2	COG0544	O-Posttranslational_modification,_protein_turnover,_chaperones	OG272_17150	Complete	trigger_factor	CP108215	3897864	3899255	-	NBC_00104	10684609	-1443745	1443745	-0.270248
NBC_00105.primary.tsv:932993at2	COG0544	O-Posttranslational_modification,_protein_turnover,_chaperones	OG454_16835	Complete	trigger_factor	CP108213	3574022	3575416	-	NBC_00105	9538619	-1194590	1194590	-0.250474
NBC_00107.primary.tsv:932993at2	COG0544	O-Posttranslational_modification,_protein_turnover,_chaperones	OHA29_10995	Complete	trigger_factor	CP108207	2470621	2472033	-	NBC_00107	8524914	-1791130	1791130	-0.420211
NBC_00110.primary.tsv:932993at2	COG0544	O-Posttranslational_modification,_protein_turnover,_chaperones	OHB59_29470	Complete	trigger_factor	CP108206	3010525	3011913	-	NBC_00110	9579069	-1778315	1778315	-0.371292
NBC_00111.primary.tsv:932993at2	COG0544	O-Posttranslational_modification,_protein_turnover,_chaperones	OHB07_12760	Complete	trigger_factor	CP108203	5729675	5731072	+	NBC_00111	8598998	1430874	1430874	0.3328
NBC_00114.primary.tsv:932993at2	COG0544	O-Posttranslational_modification,_protein_turnover,_chaperones	OHA48_14520	Complete	trigger_factor	CP108201	3128675	3130075	-	NBC_00114	9317281	-1529265	1529265	-0.328264
NBC_00116.primary.tsv:932993at2	COG0544	O-Posttranslational_modification,_protein_turnover,_chaperones	OHB34_13115	Complete	trigger_factor	CP108200	5637222	5638628	+	NBC_00116	8505006	1385422	1385422	0.32579
NBC_00117.primary.tsv:932993at2	COG0544	O-Posttranslational_modification,_protein_turnover,_chaperones	OHU25_20615	Complete	trigger_factor	CP108199	4355292	4356680	-	NBC_00117	11132734	-1210381	1210381	-0.217445
NBC_00118.primary.tsv:932993at2	COG0544	O-Posttranslational_modification,_protein_turnover,_chaperones	OHU24_28450	Complete	trigger_factor	CP108198	3912812	3914200	-	NBC_00118	10245735	-1209361	1209361	-0.236071
NBC_00119.primary.tsv:932993at2	COG0544	O-Posttranslational_modification,_protein_turnover,_chaperones	OHU69_31540	Complete	trigger_factor	CP108195	4029634	4031022	-	NBC_00119	10962160	-1450752	1450752	-0.264684
NBC_00121.primary.tsv:932993at2	COG0544	O-Posttranslational_modification,_protein_turnover,_chaperones	OG830_13700	Complete	trigger_factor	CP108194	3008329	3009717	-	NBC_00121	9001604	-1491779	1491779	-0.331447
NBC_00122.primary.tsv:932993at2	COG0544	O-Posttranslational_modification,_protein_turnover,_chaperones	OG737_09245	Complete	trigger_factor	CP108191	1959502	1960890	-	NBC_00122	7404623	-1742115	1742115	-0.470548
NBC_00123.primary.tsv:932993at2	COG0544	O-Posttranslational_modification,_protein_turnover,_chaperones	OG814_25775	Complete	trigger_factor	CP108188	5900207	5901592	+	NBC_00123	9329782	1236008	1236008	0.26496
NBC_00125.primary.tsv:932993at2	COG0544	O-Posttranslational_modification,_protein_turnover,_chaperones	OHU23_24885	Complete	trigger_factor	CP108184	3336585	3337973	-	NBC_00125	8777021	-1051231	1051231	-0.239542
NBC_00131.primary.tsv:932993at2	COG0544	O-Posttranslational_modification,_protein_turnover,_chaperones	OG603_24190	Complete	trigger_factor	CP108334	3289316	3290704	-	NBC_00131	8691171	-1055575	1055575	-0.242907
NBC_00133.primary.tsv:932993at2	COG0544	O-Posttranslational_modification,_protein_turnover,_chaperones	OG427_25470	Complete	trigger_factor	CP108183	3292900	3294303	-	NBC_00133	8919990	-1166393	1166393	-0.261523
NBC_00134.primary.tsv:932993at2	COG0544	O-Posttranslational_modification,_protein_turnover,_chaperones	OHB42_28875	Complete	trigger_factor	CP108181	3892578	3893966	-	NBC_00134	10315281	-1264368	1264368	-0.245145
NBC_00135.primary.tsv:932993at2	COG0544	O-Posttranslational_modification,_protein_turnover,_chaperones	OHA95_17440	Complete	trigger_factor	CP108179	3863531	3864931	-	NBC_00135	10322281	-1296909	1296909	-0.251283
NBC_00138.primary.tsv:932993at2	COG0544	O-Posttranslational_modification,_protein_turnover,_chaperones	OG565_23400	Complete	trigger_factor	CP108177	2520349	2521779	-	NBC_00138	7961528	-1459700	1459700	-0.366688
NBC_00144.primary.tsv:932993at2	COG0544	O-Posttranslational_modification,_protein_turnover,_chaperones	OHA44_25830	Complete	trigger_factor	CP108175	2715789	2717183	-	NBC_00144	8573167	-1570097	1570097	-0.366282
NBC_00145.primary.tsv:932993at2	COG0544	O-Posttranslational_modification,_protein_turnover,_chaperones	OHU19_19575	Complete	trigger_factor	CP108174	4148041	4149429	-	NBC_00145	11051430	-1376980	1376980	-0.249195
NBC_00147.primary.tsv:932993at2	COG0544	O-Posttranslational_modification,_protein_turnover,_chaperones	OG941_19890	Complete	trigger_factor	CP108172	4215259	4216647	-	NBC_00147	11165668	-1366881	1366881	-0.244836
NBC_00148.primary.tsv:932993at2	COG0544	O-Posttranslational_modification,_protein_turnover,_chaperones	OG222_11045	Complete	trigger_factor	CP108169	5721531	5722934	+	NBC_00148	8163685	1640390	1640390	0.401875
NBC_00150.primary.tsv:932993at2	COG0544	O-Posttranslational_modification,_protein_turnover,_chaperones	OHB58_15780	Complete	trigger_factor	CP130716	5239759	5241147	+	NBC_00150	8776063	852421	852421	0.19426
NBC_00156.primary.tsv:932993at2	COG0544	O-Posttranslational_modification,_protein_turnover,_chaperones	OG350_13730	Complete	trigger_factor	CP108164	3052975	3054345	-	NBC_00156	8525584	-1209132	1209132	-0.283648
NBC_00158.primary.tsv:932993at2	COG0544	O-Posttranslational_modification,_protein_turnover,_chaperones	OG553_22345	Complete	trigger_factor	CP108161	4864226	4865605	+	NBC_00158	7643608	1043111	1043111	0.272937
NBC_00161.primary.tsv:932993at2	COG0544	O-Posttranslational_modification,_protein_turnover,_chaperones	OG851_14930	Complete	trigger_factor	CP108156	3220370	3221773	-	NBC_00161	8859713	-1208785	1208785	-0.272872
NBC_00164.primary.tsv:932993at2	COG0544	O-Posttranslational_modification,_protein_turnover,_chaperones	OG541_14695	Complete	trigger_factor	CP108153	3140118	3141506	-	NBC_00164	9183674	-1451025	1451025	-0.316001
NBC_00165.primary.tsv:932993at2	COG0544	O-Posttranslational_modification,_protein_turnover,_chaperones	OG539_16775	Complete	trigger_factor	CP108152	5953516	5954910	+	NBC_00165	9542804	1182811	1182811	0.247896
NBC_00168.primary.tsv:932993at2	COG0544	O-Posttranslational_modification,_protein_turnover,_chaperones	OG280_25385	Complete	trigger_factor	CP108148	3288670	3290058	-	NBC_00168	8837448	-1129360	1129360	-0.255585
NBC_00169.primary.tsv:932993at2	COG0544	O-Posttranslational_modification,_protein_turnover,_chaperones	OG420_16875	Complete	trigger_factor	CP108147	6394244	6395629	+	NBC_00169	10117317	1336278	1336278	0.264157
NBC_00171.primary.tsv:932993at2	COG0544	O-Posttranslational_modification,_protein_turnover,_chaperones	OHA63_11005	Complete	trigger_factor	CP108146	2470526	2471938	-	NBC_00171	8526269	-1791902	1791902	-0.420325
NBC_00172.primary.tsv:932993at2	COG0544	O-Posttranslational_modification,_protein_turnover,_chaperones	OG768_28310	Complete	trigger_factor	CP108145	6396333	6397718	+	NBC_00172	10121374	1336338	1336338	0.264063
NBC_00178.primary.tsv:932993at2	COG0544	O-Posttranslational_modification,_protein_turnover,_chaperones	OHT61_10820	Complete	trigger_factor	CP108143	4812582	4813973	+	NBC_00178	7317043	1154756	1154756	0.315635
NBC_00179.primary.tsv:932993at2	COG0544	O-Posttranslational_modification,_protein_turnover,_chaperones	OG572_26040	Complete	trigger_factor	CP108142	3563700	3565088	-	NBC_00179	9252910	-1062061	1062061	-0.229563
NBC_00180.primary.tsv:932993at2	COG0544	O-Posttranslational_modification,_protein_turnover,_chaperones	OG477_26565	Complete	trigger_factor	CP108140	4155468	4156862	-	NBC_00180	10011928	-849799	849799	-0.169757
NBC_00184.primary.tsv:932993at2	COG0544	O-Posttranslational_modification,_protein_turnover,_chaperones	OG778_08965	Complete	trigger_factor	CP108137	5315127	5316521	+	NBC_00184	7406041	1612803	1612803	0.435537
NBC_00185.primary.tsv:932993at2	COG0544	O-Posttranslational_modification,_protein_turnover,_chaperones	OG560_11630	Complete	trigger_factor	CP108135	5058805	5060205	+	NBC_00185	7580126	1269442	1269442	0.33494
NBC_00187.primary.tsv:932993at2	COG0544	O-Posttranslational_modification,_protein_turnover,_chaperones	OHU07_12220	Complete	trigger_factor	CP108333	7369957	7371369	+	NBC_00187	10187121	2277102	2277102	0.447055
NBC_00189.primary.tsv:932993at2	COG0544	O-Posttranslational_modification,_protein_turnover,_chaperones	OG288_28025	Complete	trigger_factor	CP108133	6607577	6608965	+	NBC_00189	10308633	1453954	1453954	0.282085
NBC_00190.primary.tsv:932993at2	COG0544	O-Posttranslational_modification,_protein_turnover,_chaperones	OG429_14435	Complete	trigger_factor	CP108131	2962108	2963496	-	NBC_00190	8633858	-1354127	1354127	-0.313678
NBC_00191.primary.tsv:932993at2	COG0544	O-Posttranslational_modification,_protein_turnover,_chaperones	OHT93_12935	Complete	trigger_factor	CP108130	2874777	2876174	-	NBC_00191	8493622	-1371335	1371335	-0.322909
NBC_00197.primary.tsv:932993at2	COG0544	O-Posttranslational_modification,_protein_turnover,_chaperones	OHU08_13670	Complete	trigger_factor	CP108128	3131932	3133317	-	NBC_00197	9282310	-1508530	1508530	-0.325033
NBC_00200.primary.tsv:932993at2	COG0544	O-Posttranslational_modification,_protein_turnover,_chaperones	OG258_20390	Complete	trigger_factor	CP108127	4421300	4422706	-	NBC_00200	12198498	-1677246	1677246	-0.274992
NBC_00203.primary.tsv:932993at2	COG0544	O-Posttranslational_modification,_protein_turnover,_chaperones	OG975_16405	Complete	trigger_factor	CP108126	3652044	3653444	-	NBC_00203	10799792	-1747152	1747152	-0.323553
NBC_00206.primary.tsv:932993at2	COG0544	O-Posttranslational_modification,_protein_turnover,_chaperones	OHU27_11635	Complete	trigger_factor	CP108125	2540013	2541407	-	NBC_00206	7750322	-1334451	1334451	-0.34436
NBC_00207.primary.tsv:932993at2	COG0544	O-Posttranslational_modification,_protein_turnover,_chaperones	OG472_17285	Complete	trigger_factor	CP130715	3622570	3623964	-	NBC_00207	9446829	-1100147	1100147	-0.232913
NBC_00208.primary.tsv:932993at2	COG0544	O-Posttranslational_modification,_protein_turnover,_chaperones	OG911_30065	Complete	trigger_factor	CP108123	3349961	3351349	-	NBC_00208	9856051	-1577370	1577370	-0.320082
NBC_00209.primary.tsv:932993at2	COG0544	O-Posttranslational_modification,_protein_turnover,_chaperones	OG867_21985	Complete	trigger_factor	CP108121	4836128	4837519	+	NBC_00209	6999100	1337273	1337273	0.382127
NBC_00210.primary.tsv:932993at2	COG0544	O-Posttranslational_modification,_protein_turnover,_chaperones	OG729_26045	Complete	trigger_factor	CP108120	3014147	3015550	-	NBC_00210	8783391	-1376847	1376847	-0.313511
NBC_00211.primary.tsv:932993at2	COG0544	O-Posttranslational_modification,_protein_turnover,_chaperones	OG820_25690	Complete	trigger_factor	CP108118	3000020	3001402	-	NBC_00211	8566898	-1282738	1282738	-0.299464
NBC_00212.primary.tsv:932993at2	COG0544	O-Posttranslational_modification,_protein_turnover,_chaperones	OHA17_26150	Complete	trigger_factor	CP108115	5732541	5733935	+	NBC_00212	8657633	1404421	1404421	0.324435
NBC_00215.primary.tsv:932993at2	COG0544	O-Posttranslational_modification,_protein_turnover,_chaperones	OG492_31565	Complete	trigger_factor	CP108114	3934970	3936364	-	NBC_00215	11080497	-1604581	1604581	-0.289623
NBC_00217.primary.tsv:932993at2	COG0544	O-Posttranslational_modification,_protein_turnover,_chaperones	OG399_24225	Complete	trigger_factor	CP108113	4897881	4899251	-	NBC_00217	10371570	-287219	287219	-0.0553858
NBC_00220.primary.tsv:932993at2	COG0544	O-Posttranslational_modification,_protein_turnover,_chaperones	OG615_26490	Complete	trigger_factor	CP108111	3328632	3330020	-	NBC_00220	9149801	-1245574	1245574	-0.272263
NBC_00221.primary.tsv:932993at2	COG0544	O-Posttranslational_modification,_protein_turnover,_chaperones	OG967_30290	Complete	trigger_factor	CP108345	7029170	7030582	+	NBC_00221	11224598	1417577	1417577	0.252584
NBC_00223.primary.tsv:932993at2	COG0544	O-Posttranslational_modification,_protein_turnover,_chaperones	OHA30_10525	Complete	trigger_factor	CP108109	2520364	2521794	-	NBC_00223	7961474	-1459658	1459658	-0.36668
NBC_00224.primary.tsv:932993at2	COG0544	O-Posttranslational_modification,_protein_turnover,_chaperones	OG965_15795	Complete	trigger_factor	CP108106	5376070	5377458	+	NBC_00224	8912376	920576	920576	0.206584
NBC_00225.primary.tsv:932993at2	COG0544	O-Posttranslational_modification,_protein_turnover,_chaperones	OG791_18255	Complete	trigger_factor	CP108105	3999267	4000667	-	NBC_00225	11003475	-1501770	1501770	-0.272963
NBC_00226.primary.tsv:932993at2	COG0544	O-Posttranslational_modification,_protein_turnover,_chaperones	OG340_14085	Complete	trigger_factor	CP108103	3023707	3025095	-	NBC_00226	9005273	-1478235	1478235	-0.328304
NBC_00228.primary.tsv:932993at2	COG0544	O-Posttranslational_modification,_protein_turnover,_chaperones	OG537_28315	Complete	trigger_factor	CP108102	6394302	6395687	+	NBC_00228	10117404	1336292	1336292	0.264157
NBC_00234.primary.tsv:932993at2	COG0544	O-Posttranslational_modification,_protein_turnover,_chaperones	OG230_11930	Complete	trigger_factor	CP108101	5539670	5541058	+	NBC_00234	8274316	1403206	1403206	0.339171
NBC_00236.primary.tsv:932993at2	COG0544	O-Posttranslational_modification,_protein_turnover,_chaperones	OG446_11525	Complete	trigger_factor	CP108100	5752558	5753952	+	NBC_00236	8333111	1586699	1586699	0.380818
NBC_00238.primary.tsv:932993at2	COG0544	O-Posttranslational_modification,_protein_turnover,_chaperones	OG411_22315	Complete	trigger_factor	CP108344	2648604	2649998	-	NBC_00238	7518633	-1110015	1110015	-0.29527
NBC_00239.primary.tsv:932993at2	COG0544	O-Posttranslational_modification,_protein_turnover,_chaperones	OG764_23820	Complete	trigger_factor	CP108095	3100622	3102016	-	NBC_00239	8511476	-1154419	1154419	-0.271262
NBC_00247.primary.tsv:932993at2	COG0544	O-Posttranslational_modification,_protein_turnover,_chaperones	OHT52_20720	Complete	trigger_factor	CP108093	2532431	2533807	-	NBC_00247	7336920	-1135341	1135341	-0.309487
NBC_00248.primary.tsv:932993at2	COG0544	O-Posttranslational_modification,_protein_turnover,_chaperones	OG517_26410	Complete	trigger_factor	CP108090	3561376	3562764	-	NBC_00248	9293002	-1084431	1084431	-0.233387
NBC_00250.primary.tsv:932993at2	COG0544	O-Posttranslational_modification,_protein_turnover,_chaperones	OG259_27320	Complete	trigger_factor	CP108088	6039014	6040399	+	NBC_00250	9158577	1460418	1460418	0.318918
NBC_00252.primary.tsv:932993at2	COG0544	O-Posttranslational_modification,_protein_turnover,_chaperones	OHT77_29465	Complete	trigger_factor	CP108087	6649732	6651117	+	NBC_00252	10137727	1581561	1581561	0.312015
NBC_00257.primary.tsv:932993at2	COG0544	O-Posttranslational_modification,_protein_turnover,_chaperones	OHU11_28850	Complete	trigger_factor	CP108082	6451173	6452579	+	NBC_00257	9024940	1939406	1939406	0.429788
NBC_00258.primary.tsv:932993at2	COG0544	O-Posttranslational_modification,_protein_turnover,_chaperones	OG718_35160	Complete	trigger_factor	CP108081	7910760	7912190	+	NBC_00258	12223696	1799627	1799627	0.294449
NBC_00259.primary.tsv:932993at2	COG0544	O-Posttranslational_modification,_protein_turnover,_chaperones	OG766_11725	Complete	trigger_factor	CP108080	2614787	2616169	-	NBC_00259	8164743	-1466893	1466893	-0.359324
NBC_00261.primary.tsv:932993at2	COG0544	O-Posttranslational_modification,_protein_turnover,_chaperones	OHU10_32935	Complete	trigger_factor	CP108079	4271700	4273103	-	NBC_00261	11766587	-1610892	1610892	-0.273808
NBC_00267.primary.tsv:932993at2	COG0544	O-Posttranslational_modification,_protein_turnover,_chaperones	OG860_26685	Complete	trigger_factor	CP108076	3217159	3218544	-	NBC_00267	9196834	-1380565	1380565	-0.300226
NBC_00269.primary.tsv:932993at2	COG0544	O-Posttranslational_modification,_protein_turnover,_chaperones	OHA28_31160	Complete	trigger_factor	CP108075	4105330	4106718	-	NBC_00269	10967080	-1377516	1377516	-0.251209
NBC_00270.primary.tsv:932993at2	COG0544	O-Posttranslational_modification,_protein_turnover,_chaperones	OG436_12890	Complete	trigger_factor	CP108073	5921859	5923238	+	NBC_00270	8848699	1498199	1498199	0.338626
NBC_00271.primary.tsv:932993at2	COG0544	O-Posttranslational_modification,_protein_turnover,_chaperones	OG798_20975	Complete	trigger_factor	CP108070	4508431	4509837	-	NBC_00271	11932113	-1456922	1456922	-0.244202
NBC_00272.primary.tsv:932993at2	COG0544	O-Posttranslational_modification,_protein_turnover,_chaperones	OG827_14170	Complete	trigger_factor	CP108068	3016446	3017828	-	NBC_00272	8667553	-1316639	1316639	-0.303809
NBC_00273.primary.tsv:932993at2	COG0544	O-Posttranslational_modification,_protein_turnover,_chaperones	OG386_28245	Complete	trigger_factor	CP108067	3935795	3937183	-	NBC_00273	10316149	-1221585	1221585	-0.23683
NBC_00277.primary.tsv:932993at2	COG0544	O-Posttranslational_modification,_protein_turnover,_chaperones	OHT68_30790	Complete	trigger_factor	CP108065	3988023	3989423	-	NBC_00277	10691412	-1356983	1356983	-0.253845
NBC_00278.primary.tsv:932993at2	COG0544	O-Posttranslational_modification,_protein_turnover,_chaperones	OG988_25245	Complete	trigger_factor	CP108062	5776441	5777826	+	NBC_00278	9105393	1224437	1224437	0.268948
NBC_00280.primary.tsv:932993at2	COG0544	O-Posttranslational_modification,_protein_turnover,_chaperones	OG960_16355	Complete	trigger_factor	CP108059	6687240	6688634	+	NBC_00280	10398828	1488523	1488523	0.286287
NBC_00283.primary.tsv:932993at2	COG0544	O-Posttranslational_modification,_protein_turnover,_chaperones	OHU17_23205	Complete	trigger_factor	CP108057	2816301	2817704	-	NBC_00283	7917856	-1141925	1141925	-0.288443
NBC_00285.primary.tsv:932993at2	COG0544	O-Posttranslational_modification,_protein_turnover,_chaperones	OHT57_18325	Complete	trigger_factor	CP108055	3959133	3960527	-	NBC_00285	10263655	-1171997	1171997	-0.228378
NBC_00286.primary.tsv:932993at2	COG0544	O-Posttranslational_modification,_protein_turnover,_chaperones	OHT21_31230	Complete	trigger_factor	CP108054	2995389	2996795	-	NBC_00286	9853519	-1930667	1930667	-0.391874
NBC_00287.primary.tsv:932993at2	COG0544	O-Posttranslational_modification,_protein_turnover,_chaperones	OHT76_15305	Complete	trigger_factor	CP108053	3362985	3364388	-	NBC_00287	9642853	-1457740	1457740	-0.302346
NBC_00288.primary.tsv:932993at2	COG0544	O-Posttranslational_modification,_protein_turnover,_chaperones	OG313_28080	Complete	trigger_factor	CP108052	3139684	3141072	-	NBC_00288	9182879	-1451061	1451061	-0.316036
NBC_00289.primary.tsv:932993at2	COG0544	O-Posttranslational_modification,_protein_turnover,_chaperones	OG985_30330	Complete	trigger_factor	CP108046	3914621	3916024	-	NBC_00289	10626179	-1397767	1397767	-0.26308
NBC_00293.primary.tsv:932993at2	COG0544	O-Posttranslational_modification,_protein_turnover,_chaperones	OG873_13880	Complete	trigger_factor	CP108342	3135605	3136972	-	NBC_00293	8816646	-1272034	1272034	-0.288553
NBC_00299.primary.tsv:932993at2	COG0544	O-Posttranslational_modification,_protein_turnover,_chaperones	OHT51_27870	Complete	trigger_factor	CP108039	3257289	3258683	-	NBC_00299	9507903	-1495965	1495965	-0.314678
NBC_00302.primary.tsv:932993at2	COG0544	O-Posttranslational_modification,_protein_turnover,_chaperones	OHT53_26875	Complete	trigger_factor	CP108038	3328488	3329888	-	NBC_00302	9287515	-1314569	1314569	-0.283083
NBC_00303.primary.tsv:932993at2	COG0544	O-Posttranslational_modification,_protein_turnover,_chaperones	OHA91_24820	Complete	trigger_factor	CP108036	3063711	3065105	-	NBC_00303	8498532	-1184858	1184858	-0.278838
NBC_00304.primary.tsv:932993at2	COG0544	O-Posttranslational_modification,_protein_turnover,_chaperones	OG797_27510	Complete	trigger_factor	CP108033	6183669	6185066	+	NBC_00304	8797558	1785588	1785588	0.405928
NBC_00306.primary.tsv:932993at2	COG0544	O-Posttranslational_modification,_protein_turnover,_chaperones	OHA05_12035	Complete	trigger_factor	CP108032	2717999	2719390	-	NBC_00306	8499733	-1531172	1531172	-0.360287
NBC_00310.primary.tsv:932993at2	COG0544	O-Posttranslational_modification,_protein_turnover,_chaperones	OG202_17410	Complete	trigger_factor	CP130714	3969535	3970926	-	NBC_00310	10667068	-1363303	1363303	-0.25561
NBC_00311.primary.tsv:932993at2	COG0544	O-Posttranslational_modification,_protein_turnover,_chaperones	OHB47_18030	Complete	trigger_factor	CP108030	6574246	6575628	+	NBC_00311	10527525	1311174	1311174	0.249094
NBC_00314.primary.tsv:932993at2	COG0544	O-Posttranslational_modification,_protein_turnover,_chaperones	OHT20_25900	Complete	trigger_factor	CP108029	5913133	5914512	+	NBC_00314	8944372	1441636	1441636	0.322356
NBC_00316.primary.tsv:932993at2	COG0544	O-Posttranslational_modification,_protein_turnover,_chaperones	OG878_26255	Complete	trigger_factor	CP108023	2885319	2886707	-	NBC_00316	8786883	-1507428	1507428	-0.343109
NBC_00322.primary.tsv:932993at2	COG0544	O-Posttranslational_modification,_protein_turnover,_chaperones	OG905_26620	Complete	trigger_factor	CP108019	2760100	2761497	-	NBC_00322	8572109	-1525256	1525256	-0.355865
NBC_00324.primary.tsv:932993at2	COG0544	O-Posttranslational_modification,_protein_turnover,_chaperones	OHV97_15330	Complete	trigger_factor	CP108016	3258270	3259658	-	NBC_00324	9257388	-1369730	1369730	-0.295921
NBC_00328.primary.tsv:932993at2	COG0544	O-Posttranslational_modification,_protein_turnover,_chaperones	OG485_16440	Complete	trigger_factor	CP108013	3751123	3752508	-	NBC_00328	9971452	-1233910	1233910	-0.247489
NBC_00333.primary.tsv:932993at2	COG0544	O-Posttranslational_modification,_protein_turnover,_chaperones	OHA74_38100	Complete	trigger_factor	CP108011	8630514	8631935	+	NBC_00333	12600221	2331114	2331114	0.370012
NBC_00334.primary.tsv:932993at2	COG0544	O-Posttranslational_modification,_protein_turnover,_chaperones	OHB16_11920	Complete	trigger_factor	CP108008	2583155	2584555	-	NBC_00334	7883130	-1357710	1357710	-0.34446
NBC_00335.primary.tsv:932993at2	COG0544	O-Posttranslational_modification,_protein_turnover,_chaperones	OHA37_25660	Complete	trigger_factor	CP108006	3012892	3014304	-	NBC_00335	8706292	-1339548	1339548	-0.30772
NBC_00337.primary.tsv:932993at2	COG0544	O-Posttranslational_modification,_protein_turnover,_chaperones	OG879_12880	Complete	trigger_factor	CP108005	5829076	5830455	+	NBC_00337	8770135	1444698	1444698	0.329459
NBC_00342.primary.tsv:932993at2	COG0544	O-Posttranslational_modification,_protein_turnover,_chaperones	OHA41_25770	Complete	trigger_factor	CP107999	5785617	5787014	+	NBC_00342	8501228	1535701	1535701	0.361289
NBC_00343.primary.tsv:932993at2	COG0544	O-Posttranslational_modification,_protein_turnover,_chaperones	OHA62_30120	Complete	trigger_factor	CP107998	3982984	3984351	-	NBC_00343	10725031	-1378848	1378848	-0.257127
NBC_00344.primary.tsv:932993at2	COG0544	O-Posttranslational_modification,_protein_turnover,_chaperones	OHS16_20900	Complete	trigger_factor	CP107996	2362104	2363492	-	NBC_00344	7001830	-1138117	1138117	-0.325091
NBC_00349.primary.tsv:932993at2	COG0544	O-Posttranslational_modification,_protein_turnover,_chaperones	OG841_30260	Complete	trigger_factor	CP107989	3778670	3780070	-	NBC_00349	10394168	-1417714	1417714	-0.27279
NBC_00350.primary.tsv:932993at2	COG0544	O-Posttranslational_modification,_protein_turnover,_chaperones	OHB20_17835	Complete	trigger_factor	CP107986	3878359	3879759	-	NBC_00350	10435553	-1338717	1338717	-0.256568
NBC_00353.primary.tsv:932993at2	COG0544	O-Posttranslational_modification,_protein_turnover,_chaperones	OHA88_30075	Complete	trigger_factor	CP107985	3182433	3183821	-	NBC_00353	9848962	-1741354	1741354	-0.353612
NBC_00354.primary.tsv:932993at2	COG0544	O-Posttranslational_modification,_protein_turnover,_chaperones	OHT74_25480	Complete	trigger_factor	CP107983	3263856	3265259	-	NBC_00354	8827329	-1149107	1149107	-0.260352
NBC_00356.primary.tsv:932993at2	COG0544	O-Posttranslational_modification,_protein_turnover,_chaperones	OHB28_30375	Complete	trigger_factor	CP107981	6658490	6659866	+	NBC_00356	10384311	1467022	1467022	0.282546
NBC_00357.primary.tsv:932993at2	COG0544	O-Posttranslational_modification,_protein_turnover,_chaperones	OHA75_11460	Complete	trigger_factor	CP107977	2479230	2480636	-	NBC_00357	7743741	-1391937	1391937	-0.3595
NBC_00358.primary.tsv:932993at2	COG0544	O-Posttranslational_modification,_protein_turnover,_chaperones	OHT01_26140	Complete	trigger_factor	CP107976	3156436	3157815	-	NBC_00358	9299130	-1492439	1492439	-0.320985
NBC_00363.primary.tsv:932993at2	COG0544	O-Posttranslational_modification,_protein_turnover,_chaperones	OHB46_31260	Complete	trigger_factor	CP107972	3617104	3618507	-	NBC_00363	10757626	-1761007	1761007	-0.327397
NBC_00366.primary.tsv:932993at2	COG0544	O-Posttranslational_modification,_protein_turnover,_chaperones	OG996_30085	Complete	trigger_factor	CP107971	3424651	3426048	-	NBC_00366	9983749	-1566525	1566525	-0.313815
NBC_00370.primary.tsv:932993at2	COG0544	O-Posttranslational_modification,_protein_turnover,_chaperones	OHS57_12695	Complete	trigger_factor	CP107968	5727509	5728921	+	NBC_00370	8601509	1427460	1427460	0.331909
NBC_00371.primary.tsv:932993at2	COG0544	O-Posttranslational_modification,_protein_turnover,_chaperones	OHT17_32640	Complete	trigger_factor	CP107967	4012552	4013940	-	NBC_00371	11114350	-1543929	1543929	-0.277826
NBC_00375.primary.tsv:932993at2	COG0544	O-Posttranslational_modification,_protein_turnover,_chaperones	OHT02_13870	Complete	trigger_factor	CP107963	5748981	5750369	+	NBC_00375	8873106	1313122	1313122	0.295978
NBC_00376.primary.tsv:932993at2	COG0544	O-Posttranslational_modification,_protein_turnover,_chaperones	OG842_26100	Complete	trigger_factor	CP107960	5806586	5808004	+	NBC_00376	8939048	1337771	1337771	0.29931
NBC_00377.primary.tsv:932993at2	COG0544	O-Posttranslational_modification,_protein_turnover,_chaperones	OHS71_26660	Complete	trigger_factor	CP107958	3217125	3218510	-	NBC_00377	9195461	-1379913	1379913	-0.300129
NBC_00379.primary.tsv:932993at2	COG0544	O-Posttranslational_modification,_protein_turnover,_chaperones	OG981_21420	Complete	trigger_factor	CP107957	4629492	4630898	-	NBC_00379	11832677	-1286143	1286143	-0.217388
NBC_00381.primary.tsv:932993at2	COG0544	O-Posttranslational_modification,_protein_turnover,_chaperones	OHB25_39420	Complete	trigger_factor	CP107955	4321894	4323300	-	NBC_00381	12912080	-2133443	2133443	-0.330457
NBC_00383.primary.tsv:932993at2	COG0544	O-Posttranslational_modification,_protein_turnover,_chaperones	OHU45_24720	Complete	trigger_factor	CP107952	5574974	5576362	+	NBC_00383	8613235	1269050	1269050	0.294674
NBC_00386.primary.tsv:932993at2	COG0544	O-Posttranslational_modification,_protein_turnover,_chaperones	OG780_27265	Complete	trigger_factor	CP107950	3984729	3986117	-	NBC_00386	10193344	-1111249	1111249	-0.218034
NBC_00388.primary.tsv:932993at2	COG0544	O-Posttranslational_modification,_protein_turnover,_chaperones	OG917_11550	Complete	trigger_factor	CP107948	2535024	2536406	-	NBC_00388	6771125	-849847	849847	-0.251021
NBC_00390.primary.tsv:932993at2	COG0544	O-Posttranslational_modification,_protein_turnover,_chaperones	OHS70_24710	Complete	trigger_factor	CP107945	2919336	2920730	-	NBC_00390	8532829	-1346381	1346381	-0.315577
NBC_00391.primary.tsv:932993at2	COG0544	O-Posttranslational_modification,_protein_turnover,_chaperones	OG212_31215	Complete	trigger_factor	CP107944	3419563	3420954	-	NBC_00391	10628885	-1894184	1894184	-0.356422
NBC_00400.primary.tsv:932993at2	COG0544	O-Posttranslational_modification,_protein_turnover,_chaperones	OHS81_24640	Complete	trigger_factor	CP107940	5638252	5639640	+	NBC_00400	8490789	1393551	1393551	0.32825
NBC_00414.primary.tsv:932993at2	COG0544	O-Posttranslational_modification,_protein_turnover,_chaperones	OHS59_29475	Complete	trigger_factor	CP107935	6769178	6770593	+	NBC_00414	10350652	1594559	1594559	0.308108
NBC_00415.primary.tsv:932993at2	COG0544	O-Posttranslational_modification,_protein_turnover,_chaperones	OG567_14780	Complete	trigger_factor	CP107933	6054515	6055900	+	NBC_00415	9360127	1375144	1375144	0.29383
NBC_00425.primary.tsv:932993at2	COG0544	O-Posttranslational_modification,_protein_turnover,_chaperones	OHS82_27610	Complete	trigger_factor	CP107928	3490976	3492367	-	NBC_00425	9805310	-1410983	1410983	-0.2878
NBC_00433.primary.tsv:932993at2	COG0544	O-Posttranslational_modification,_protein_turnover,_chaperones	OG900_27565	Complete	trigger_factor	CP107926	2513650	2515047	-	NBC_00433	8986572	-1978937	1978937	-0.440421
NBC_00435.primary.tsv:932993at2	COG0544	O-Posttranslational_modification,_protein_turnover,_chaperones	OG389_12935	Complete	trigger_factor	CP107924	2806690	2808093	-	NBC_00435	7923365	-1154291	1154291	-0.291364
NBC_00440.primary.tsv:932993at2	COG0544	O-Posttranslational_modification,_protein_turnover,_chaperones	OHB13_11210	Complete	trigger_factor	CP107921	2519582	2520985	-	NBC_00440	8402968	-1681200	1681200	-0.400144
NBC_00441.primary.tsv:932993at2	COG0544	O-Posttranslational_modification,_protein_turnover,_chaperones	OHR86_09555	Complete	trigger_factor	CP107919	5251614	5253005	+	NBC_00441	7404206	1550206	1550206	0.418737
NBC_00442.primary.tsv:932993at2	COG0544	O-Posttranslational_modification,_protein_turnover,_chaperones	OG432_22870	Complete	trigger_factor	CP107918	5124847	5126235	+	NBC_00442	7725772	1262655	1262655	0.326868
NBC_00443.primary.tsv:932993at2	COG0544	O-Posttranslational_modification,_protein_turnover,_chaperones	OHO27_27540	Complete	trigger_factor	CP107917	3369441	3370835	-	NBC_00443	9449954	-1354839	1354839	-0.28674
NBC_00444.primary.tsv:932993at2	COG0544	O-Posttranslational_modification,_protein_turnover,_chaperones	OHA71_33455	Complete	trigger_factor	CP107916	3520171	3521565	-	NBC_00444	10787473	-1872868	1872868	-0.34723
NBC_00445.primary.tsv:932993at2	COG0544	O-Posttranslational_modification,_protein_turnover,_chaperones	OG800_33110	Complete	trigger_factor	CP107914	3556588	3557982	-	NBC_00445	10757571	-1821500	1821500	-0.338645
NBC_00448.primary.tsv:932993at2	COG0544	O-Posttranslational_modification,_protein_turnover,_chaperones	OG370_14210	Complete	trigger_factor	CP107913	3355839	3357281	-	NBC_00448	9648495	-1467687	1467687	-0.304231
NBC_00450.primary.tsv:932993at2	COG0544	O-Posttranslational_modification,_protein_turnover,_chaperones	OG542_26810	Complete	trigger_factor	CP107911	2975933	2977318	-	NBC_00450	8918193	-1482471	1482471	-0.33246
NBC_00453.primary.tsv:932993at2	COG0544	O-Posttranslational_modification,_protein_turnover,_chaperones	OG236_15655	Complete	trigger_factor	CP107910	3433361	3434758	-	NBC_00453	10089300	-1610590	1610590	-0.319267
NBC_00454.primary.tsv:932993at2	COG0544	O-Posttranslational_modification,_protein_turnover,_chaperones	OHU74_11980	Complete	trigger_factor	CP107907	2580114	2581517	-	NBC_00454	7974811	-1406590	1406590	-0.352758
NBC_00455.primary.tsv:932993at2	COG0544	O-Posttranslational_modification,_protein_turnover,_chaperones	OG278_10835	Complete	trigger_factor	CP109337	2451124	2452515	-	NBC_00455	8145942	-1621151	1621151	-0.398027
NBC_00456.primary.tsv:932993at2	COG0544	O-Posttranslational_modification,_protein_turnover,_chaperones	OHB29_15185	Complete	trigger_factor	CP107906	3332322	3333689	-	NBC_00456	9449196	-1391592	1391592	-0.294542
NBC_00457.primary.tsv:932993at2	COG0544	O-Posttranslational_modification,_protein_turnover,_chaperones	OG828_32405	Complete	trigger_factor	CP107905	3696012	3697406	-	NBC_00457	10802565	-1704573	1704573	-0.315587
NBC_00459.primary.tsv:932993at2	COG0544	O-Posttranslational_modification,_protein_turnover,_chaperones	OHN74_13970	Complete	trigger_factor	CP107903	6540820	6542232	+	NBC_00459	9763010	1660021	1660021	0.340063
NBC_00461.primary.tsv:932993at2	COG0544	O-Posttranslational_modification,_protein_turnover,_chaperones	OG870_15815	Complete	trigger_factor	CP107902	3374155	3375552	-	NBC_00461	10374860	-1812576	1812576	-0.349417
NBC_00464.primary.tsv:932993at2	COG0544	O-Posttranslational_modification,_protein_turnover,_chaperones	OG912_23720	Complete	trigger_factor	CP107899	5277312	5278706	+	NBC_00464	8474698	1040660	1040660	0.245592
NBC_00466.primary.tsv:932993at2	COG0544	O-Posttranslational_modification,_protein_turnover,_chaperones	OG210_21510	Complete	trigger_factor	CP107896	2487459	2488850	-	NBC_00466	7295506	-1159598	1159598	-0.317894
NBC_00467.primary.tsv:932993at2	COG0544	O-Posttranslational_modification,_protein_turnover,_chaperones	OG803_23400	Complete	trigger_factor	CP107894	3239166	3240554	-	NBC_00467	8364747	-942513	942513	-0.225354
NBC_00470.primary.tsv:932993at2	COG0544	O-Posttranslational_modification,_protein_turnover,_chaperones	OHV16_18030	Complete	trigger_factor	CP107889	6683005	6684387	+	NBC_00470	10634140	1366626	1366626	0.257026
NBC_00471.primary.tsv:932993at2	COG0544	O-Posttranslational_modification,_protein_turnover,_chaperones	OG749_18205	Complete	trigger_factor	CP107887	3851104	3852492	-	NBC_00471	9844630	-1070517	1070517	-0.217482
NBC_00472.primary.tsv:932993at2	COG0544	O-Posttranslational_modification,_protein_turnover,_chaperones	OG530_14145	Complete	trigger_factor	CP107885	6080251	6081633	+	NBC_00472	9236847	1462518	1462518	0.31667
NBC_00475.primary.tsv:932993at2	COG0544	O-Posttranslational_modification,_protein_turnover,_chaperones	OG319_25350	Complete	trigger_factor	CP107884	5688731	5690119	+	NBC_00475	8649157	1364846	1364846	0.315602
NBC_00478.primary.tsv:932993at2	COG0544	O-Posttranslational_modification,_protein_turnover,_chaperones	OG983_21900	Complete	trigger_factor	CP108343	2581892	2583301	-	NBC_00478	7646405	-1240606	1240606	-0.324494
NBC_00480.primary.tsv:932993at2	COG0544	O-Posttranslational_modification,_protein_turnover,_chaperones	OHO28_18030	Complete	trigger_factor	CP107883	4120703	4122106	-	NBC_00480	11915655	-1836423	1836423	-0.308237
NBC_00483.primary.tsv:932993at2	COG0544	O-Posttranslational_modification,_protein_turnover,_chaperones	OHA73_16350	Complete	trigger_factor	CP107880	6537308	6538690	+	NBC_00483	10237418	1419290	1419290	0.277275
NBC_00484.primary.tsv:932993at2	COG0544	O-Posttranslational_modification,_protein_turnover,_chaperones	OHN75_18015	Complete	trigger_factor	CP107879	6574748	6576130	+	NBC_00484	10525887	1312495	1312495	0.249384
NBC_00485.primary.tsv:932993at2	COG0544	O-Posttranslational_modification,_protein_turnover,_chaperones	OHN37_15835	Complete	trigger_factor	CP107878	3490337	3491734	-	NBC_00485	10072122	-1545025	1545025	-0.306792
NBC_00487.primary.tsv:932993at2	COG0544	O-Posttranslational_modification,_protein_turnover,_chaperones	OG250_28935	Complete	trigger_factor	CP107877	4060053	4061444	-	NBC_00487	10744805	-1311654	1311654	-0.244147
NBC_00488.primary.tsv:932993at2	COG0544	O-Posttranslational_modification,_protein_turnover,_chaperones	OG624_15100	Complete	trigger_factor	CP107871	3215880	3217268	-	NBC_00488	8933679	-1250265	1250265	-0.279899
NBC_00489.primary.tsv:932993at2	COG0544	O-Posttranslational_modification,_protein_turnover,_chaperones	OHN36_22105	Complete	trigger_factor	CP108330	2478001	2479383	-	NBC_00489	7531893	-1287254	1287254	-0.341814
NBC_00490.primary.tsv:932993at2	COG0544	O-Posttranslational_modification,_protein_turnover,_chaperones	OG381_17870	Complete	trigger_factor	CP107869	3953971	3955371	-	NBC_00490	10567976	-1329317	1329317	-0.251575
NBC_00493.primary.tsv:932993at2	COG0544	O-Posttranslational_modification,_protein_turnover,_chaperones	OHA87_18035	Complete	trigger_factor	CP107867	6574673	6576055	+	NBC_00493	10528390	1311169	1311169	0.249073
NBC_00494.primary.tsv:932993at2	COG0544	O-Posttranslational_modification,_protein_turnover,_chaperones	OHB32_17055	Complete	trigger_factor	CP107866	3906231	3907634	-	NBC_00494	11363729	-1774932	1774932	-0.312385
NBC_00496.primary.tsv:932993at2	COG0544	O-Posttranslational_modification,_protein_turnover,_chaperones	OG561_28910	Complete	trigger_factor	CP107865	5166251	5167642	-	NBC_00496	11851102	-758604	758604	-0.128023
NBC_00497.primary.tsv:932993at2	COG0544	O-Posttranslational_modification,_protein_turnover,_chaperones	OG545_31735	Complete	trigger_factor	CP107863	3630153	3631556	-	NBC_00497	10906898	-1822594	1822594	-0.334209
NBC_00498.primary.tsv:932993at2	COG0544	O-Posttranslational_modification,_protein_turnover,_chaperones	OHA47_29690	Complete	trigger_factor	CP107862	6551130	6552512	+	NBC_00498	10072442	1515600	1515600	0.30094
NBC_00499.primary.tsv:932993at2	COG0544	O-Posttranslational_modification,_protein_turnover,_chaperones	OHP34_29715	Complete	trigger_factor	CP107861	6553078	6554460	+	NBC_00499	11146907	980315	980315	0.17589
NBC_00500.primary.tsv:932993at2	COG0544	O-Posttranslational_modification,_protein_turnover,_chaperones	OHQ36_16835	Complete	trigger_factor	CP107860	3721242	3722642	-	NBC_00500	10848571	-1702343	1702343	-0.313837
NBC_00501.primary.tsv:932993at2	COG0544	O-Posttranslational_modification,_protein_turnover,_chaperones	OG951_11440	Complete	trigger_factor	CP107858	2587049	2588461	-	NBC_00501	8832045	-1828267	1828267	-0.414008
NBC_00502.primary.tsv:932993at2	COG0544	O-Posttranslational_modification,_protein_turnover,_chaperones	OG703_26650	Complete	trigger_factor	CP107857	2683979	2685385	-	NBC_00502	8782423	-1706529	1706529	-0.388624
NBC_00503.primary.tsv:932993at2	COG0544	O-Posttranslational_modification,_protein_turnover,_chaperones	OG490_12720	Complete	trigger_factor	CP107855	2723228	2724631	-	NBC_00503	8192422	-1372281	1372281	-0.335012
NBC_00504.primary.tsv:932993at2	COG0544	O-Posttranslational_modification,_protein_turnover,_chaperones	OHN99_21890	Complete	trigger_factor	CP108329	2623582	2624991	-	NBC_00504	7637261	-1194344	1194344	-0.312768
NBC_00510.primary.tsv:932993at2	COG0544	O-Posttranslational_modification,_protein_turnover,_chaperones	OG937_28410	Complete	trigger_factor	CP107851	6296042	6297436	+	NBC_00510	10147553	1222962	1222962	0.241036
NBC_00513.primary.tsv:932993at2	COG0544	O-Posttranslational_modification,_protein_turnover,_chaperones	OHA84_13690	Complete	trigger_factor	CP107845	5379909	5381315	+	NBC_00513	8318248	1221488	1221488	0.293689
NBC_00514.primary.tsv:932993at2	COG0544	O-Posttranslational_modification,_protein_turnover,_chaperones	OG920_15510	Complete	trigger_factor	CP107844	3570242	3571645	-	NBC_00514	10588014	-1723063	1723063	-0.325474
NBC_00515.primary.tsv:932993at2	COG0544	O-Posttranslational_modification,_protein_turnover,_chaperones	OG858_15630	Complete	trigger_factor	CP107841	3617090	3618493	-	NBC_00515	10755582	-1759999	1759999	-0.327272
NBC_00519.primary.tsv:932993at2	COG0544	O-Posttranslational_modification,_protein_turnover,_chaperones	OHN73_30220	Complete	trigger_factor	CP107839	3559888	3561285	-	NBC_00519	10093605	-1486216	1486216	-0.294487
NBC_00520.primary.tsv:932993at2	COG0544	O-Posttranslational_modification,_protein_turnover,_chaperones	OG586_13465	Complete	trigger_factor	CP107838	3139299	3140666	-	NBC_00520	8509353	-1114694	1114694	-0.261993
NBC_00521.primary.tsv:932993at2	COG0544	O-Posttranslational_modification,_protein_turnover,_chaperones	OHB09_10655	Complete	trigger_factor	CP108326	2387260	2388669	-	NBC_00521	7415029	-1319550	1319550	-0.355912
NBC_00522.primary.tsv:932993at2	COG0544	O-Posttranslational_modification,_protein_turnover,_chaperones	OHB18_22050	Complete	trigger_factor	CP108325	2480543	2481925	-	NBC_00522	7520670	-1279101	1279101	-0.340156
NBC_00523.primary.tsv:932993at2	COG0544	O-Posttranslational_modification,_protein_turnover,_chaperones	OHS17_10940	Complete	trigger_factor	CP107836	4821164	4822549	+	NBC_00523	7239234	1202239	1202239	0.332145
NBC_00525.primary.tsv:932993at2	COG0544	O-Posttranslational_modification,_protein_turnover,_chaperones	OG710_08475	Complete	trigger_factor	CP107834	1898622	1900013	-	NBC_00525	6805448	-1503406	1503406	-0.441824
NBC_00535.primary.tsv:932993at2	COG0544	O-Posttranslational_modification,_protein_turnover,_chaperones	OHQ35_26110	Complete	trigger_factor	CP107823	2601731	2603137	-	NBC_00535	8576883	-1686007	1686007	-0.393151
NBC_00536.primary.tsv:932993at2	COG0544	O-Posttranslational_modification,_protein_turnover,_chaperones	OHS33_12060	Complete	trigger_factor	CP107819	5891081	5892487	+	NBC_00536	8664208	1559680	1559680	0.360028
NBC_00538.primary.tsv:932993at2	COG0544	O-Posttranslational_modification,_protein_turnover,_chaperones	OG416_22570	Complete	trigger_factor	CP107813	2860056	2861447	-	NBC_00538	8069212	-1173854	1173854	-0.290946
NBC_00539.primary.tsv:932993at2	COG0544	O-Posttranslational_modification,_protein_turnover,_chaperones	OG861_20755	Complete	trigger_factor	CP107811	4625858	4627252	+	NBC_00539	7068336	1092387	1092387	0.309093
NBC_00541.primary.tsv:932993at2	COG0544	O-Posttranslational_modification,_protein_turnover,_chaperones	OHA09_23575	Complete	trigger_factor	CP107809	3067844	3069235	-	NBC_00541	8574628	-1218774	1218774	-0.284274
NBC_00554.primary.tsv:932993at2	COG0544	O-Posttranslational_modification,_protein_turnover,_chaperones	OG266_29240	Complete	trigger_factor	CP107799	3365581	3366969	-	NBC_00554	9993500	-1630475	1630475	-0.326307
NBC_00556.primary.tsv:932993at2	COG0544	O-Posttranslational_modification,_protein_turnover,_chaperones	OG692_11125	Complete	trigger_factor	CP107798	2403160	2404557	-	NBC_00556	7455748	-1324015	1324015	-0.355166
NBC_00557.primary.tsv:932993at2	COG0544	O-Posttranslational_modification,_protein_turnover,_chaperones	OG956_23530	Complete	trigger_factor	CP107796	3289256	3290635	-	NBC_00557	8676941	-1048525	1048525	-0.241681
NBC_00558.primary.tsv:932993at2	COG0544	O-Posttranslational_modification,_protein_turnover,_chaperones	OG927_10960	Complete	trigger_factor	CP107793	5215236	5216657	+	NBC_00558	7749650	1341121	1341121	0.346111
NBC_00562.primary.tsv:932993at2	COG0544	O-Posttranslational_modification,_protein_turnover,_chaperones	OHA33_14250	Complete	trigger_factor	CP107791	3183386	3184774	-	NBC_00562	9892438	-1762139	1762139	-0.35626
NBC_00564.primary.tsv:932993at2	COG0544	O-Posttranslational_modification,_protein_turnover,_chaperones	OG256_15640	Complete	trigger_factor	CP107786	3479729	3481114	-	NBC_00564	9901759	-1470458	1470458	-0.297009
NBC_00566.primary.tsv:932993at2	COG0544	O-Posttranslational_modification,_protein_turnover,_chaperones	OG812_20160	Complete	trigger_factor	CP107784	2089485	2090858	-	NBC_00566	6411420	-1115538	1115538	-0.347985
NBC_00569.primary.tsv:932993at2	COG0544	O-Posttranslational_modification,_protein_turnover,_chaperones	OHO83_29295	Complete	trigger_factor	CP107783	3816849	3818237	-	NBC_00569	10324489	-1344701	1344701	-0.260488
NBC_00573.primary.tsv:932993at2	COG0544	O-Posttranslational_modification,_protein_turnover,_chaperones	OG424_25025	Complete	trigger_factor	CP107782	5760890	5762278	+	NBC_00573	8806723	1358222	1358222	0.308451
NBC_00576.primary.tsv:932993at2	COG0544	O-Posttranslational_modification,_protein_turnover,_chaperones	OG734_32490	Complete	trigger_factor	CP107780	3475614	3477008	-	NBC_00576	10919009	-1983193	1983193	-0.363255
NBC_00582.primary.tsv:932993at2	COG0544	O-Posttranslational_modification,_protein_turnover,_chaperones	OG852_32240	Complete	trigger_factor	CP107772	3679573	3680985	-	NBC_00582	10791786	-1715614	1715614	-0.317948
NBC_00586.primary.tsv:932993at2	COG0544	O-Posttranslational_modification,_protein_turnover,_chaperones	OG942_28520	Complete	trigger_factor	CP107768	3356494	3357888	-	NBC_00586	9643430	-1464524	1464524	-0.303735
NBC_00587.primary.tsv:932993at2	COG0544	O-Posttranslational_modification,_protein_turnover,_chaperones	OHN19_28515	Complete	trigger_factor	CP107766	3355781	3357175	-	NBC_00587	9642004	-1464524	1464524	-0.30378
NBC_00588.primary.tsv:932993at2	COG0544	O-Posttranslational_modification,_protein_turnover,_chaperones	OHN38_26370	Complete	trigger_factor	CP107765	5724675	5726072	+	NBC_00588	9409010	1020868	1020868	0.216998
NBC_00589.primary.tsv:932993at2	COG0544	O-Posttranslational_modification,_protein_turnover,_chaperones	OHA51_17925	Complete	trigger_factor	CP107764	3966573	3967973	-	NBC_00589	11075804	-1570629	1570629	-0.283614
NBC_00590.primary.tsv:932993at2	COG0544	O-Posttranslational_modification,_protein_turnover,_chaperones	OG997_15345	Complete	trigger_factor	CP107762	3467058	3468452	-	NBC_00590	10126779	-1595634	1595634	-0.315132
NBC_00591.primary.tsv:932993at2	COG0544	O-Posttranslational_modification,_protein_turnover,_chaperones	OG528_12395	Complete	trigger_factor	CP107761	5950061	5951449	+	NBC_00591	8700481	1600514	1600514	0.367914
NBC_00594.primary.tsv:932993at2	COG0544	O-Posttranslational_modification,_protein_turnover,_chaperones	OG451_13150	Complete	trigger_factor	CP107760	3055145	3056536	-	NBC_00594	8439505	-1163912	1163912	-0.275825
NBC_00595.primary.tsv:932993at2	COG0544	O-Posttranslational_modification,_protein_turnover,_chaperones	OG796_11020	Complete	trigger_factor	CP108324	2478333	2479715	-	NBC_00595	7533398	-1287675	1287675	-0.341858
NBC_00597.primary.tsv:932993at2	COG0544	O-Posttranslational_modification,_protein_turnover,_chaperones	OG974_16250	Complete	trigger_factor	CP107757	3646373	3647755	-	NBC_00597	6557618	368255	368255	0.112314
NBC_00598.primary.tsv:932993at2	COG0544	O-Posttranslational_modification,_protein_turnover,_chaperones	OHO81_28390	Complete	trigger_factor	CP107755	3660365	3661765	-	NBC_00598	10077198	-1377534	1377534	-0.273396
NBC_00616.primary.tsv:932993at2	COG0544	O-Posttranslational_modification,_protein_turnover,_chaperones	OG789_10710	Complete	trigger_factor	CP108323	2393532	2394941	-	NBC_00616	7528880	-1370203	1370203	-0.363986
NBC_00618.primary.tsv:932993at2	COG0544	O-Posttranslational_modification,_protein_turnover,_chaperones	OHA50_29665	Complete	trigger_factor	CP107750	6574638	6576020	+	NBC_00618	10528355	1311151	1311151	0.24907
NBC_00622.primary.tsv:932993at2	COG0544	O-Posttranslational_modification,_protein_turnover,_chaperones	OG888_18025	Complete	trigger_factor	CP107749	6568078	6569460	+	NBC_00622	10521781	1307878	1307878	0.248604
NBC_00623.primary.tsv:932993at2	COG0544	O-Posttranslational_modification,_protein_turnover,_chaperones	OHN35_28930	Complete	trigger_factor	CP107748	3314611	3315999	-	NBC_00623	9715470	-1542430	1542430	-0.31752
NBC_00624.primary.tsv:932993at2	COG0544	O-Posttranslational_modification,_protein_turnover,_chaperones	OHN15_13180	Complete	trigger_factor	CP107746	2962689	2964077	-	NBC_00624	8941894	-1507564	1507564	-0.337191
NBC_00625.primary.tsv:932993at2	COG0544	O-Posttranslational_modification,_protein_turnover,_chaperones	OG198_24835	Complete	trigger_factor	CP107742	5573092	5574480	+	NBC_00625	8538055	1304758	1304758	0.305634
NBC_00626.primary.tsv:932993at2	COG0544	O-Posttranslational_modification,_protein_turnover,_chaperones	OG961_18030	Complete	trigger_factor	CP107741	6574671	6576053	+	NBC_00626	10528387	1311168	1311168	0.249073
NBC_00630.primary.tsv:932993at2	COG0544	O-Posttranslational_modification,_protein_turnover,_chaperones	OG200_12680	Complete	trigger_factor	CP107735	2860064	2861455	-	NBC_00630	8069200	-1173840	1173840	-0.290943
NBC_00631.primary.tsv:932993at2	COG0544	O-Posttranslational_modification,_protein_turnover,_chaperones	OHB00_17945	Complete	trigger_factor	CP107734	3940985	3942373	-	NBC_00631	11076837	-1596739	1596739	-0.288302
NBC_00632.primary.tsv:932993at2	COG0544	O-Posttranslational_modification,_protein_turnover,_chaperones	OHQ89_33670	Complete	trigger_factor	CP107733	4223707	4225107	-	NBC_00632	11508214	-1529700	1529700	-0.265845
NBC_00633.primary.tsv:932993at2	COG0544	O-Posttranslational_modification,_protein_turnover,_chaperones	OHB22_17215	Complete	trigger_factor	CP107731	3751711	3753108	-	NBC_00633	10700624	-1597902	1597902	-0.298656
NBC_00634.primary.tsv:932993at2	COG0544	O-Posttranslational_modification,_protein_turnover,_chaperones	OHA83_16810	Complete	trigger_factor	CP107730	3703771	3705171	-	NBC_00634	10733048	-1662053	1662053	-0.309708
NBC_00635.primary.tsv:932993at2	COG0544	O-Posttranslational_modification,_protein_turnover,_chaperones	OG347_23635	Complete	trigger_factor	CP130731	3059384	3060775	-	NBC_00635	8517394	-1198617	1198617	-0.281452
NBC_00636.primary.tsv:932993at2	COG0544	O-Posttranslational_modification,_protein_turnover,_chaperones	OIE52_18965	Complete	trigger_factor	CP109050	4302241	4303641	-	NBC_00636	11240151	-1317134	1317134	-0.234362
NBC_00637.primary.tsv:932993at2	COG0544	O-Posttranslational_modification,_protein_turnover,_chaperones	OG440_24570	Complete	trigger_factor	CP109046	2981106	2982479	-	NBC_00637	8562389	-1299402	1299402	-0.303514
NBC_00641.primary.tsv:932993at2	COG0544	O-Posttranslational_modification,_protein_turnover,_chaperones	OG923_23125	Complete	trigger_factor	CP109044	5289940	5291346	+	NBC_00641	7458198	1561544	1561544	0.418746
