## Supplementary_material_S5_Tables_for_fig_4_placement for "A treasure trove of 1,034 actinomycete genomes" (part 14 of 23)

### Sheet: 742_BUSCO_primary_copy (continued)
BUSCO_ID	COG_ID	COG_DESCRIPTION	locus_tag	status	BUSCO_description	Chr_acc	start	stop	direction	strain	chr_len	dist_busco2chrMid	abs_dist_busco2chrMid	rel_dist_busco2chrMid
NBC_00642.primary.tsv:932993at2	COG0544	O-Posttranslational_modification,_protein_turnover,_chaperones	OG387_24080	Complete	trigger_factor	CP130729	3049377	3050768	-	NBC_00642	8626516	-1263185	1263185	-0.292861
NBC_00643.primary.tsv:932993at2	COG0544	O-Posttranslational_modification,_protein_turnover,_chaperones	OG739_13440	Complete	trigger_factor	CP130728	3059423	3060814	-	NBC_00643	8517337	-1198550	1198550	-0.281438
NBC_00645.primary.tsv:932993at2	COG0544	O-Posttranslational_modification,_protein_turnover,_chaperones	OG826_28830	Complete	trigger_factor	CP109041	3567418	3568803	-	NBC_00645	10024984	-1444381	1444381	-0.288156
NBC_00647.primary.tsv:932993at2	COG0544	O-Posttranslational_modification,_protein_turnover,_chaperones	OG788_17275	Complete	trigger_factor	CP109040	3934452	3935825	-	NBC_00647	10660720	-1395221	1395221	-0.26175
NBC_00648.primary.tsv:932993at2	COG0544	O-Posttranslational_modification,_protein_turnover,_chaperones	OIE42_22105	Complete	trigger_factor	CP109038	4995763	4997151	+	NBC_00648	8450570	771172	771172	0.182514
NBC_00649.primary.tsv:932993at2	COG0544	O-Posttranslational_modification,_protein_turnover,_chaperones	OHA31_29360	Complete	trigger_factor	CP109037	3808354	3809742	-	NBC_00649	10292842	-1337373	1337373	-0.259865
NBC_00651.primary.tsv:932993at2	COG0544	O-Posttranslational_modification,_protein_turnover,_chaperones	OG529_23125	Complete	trigger_factor	CP109034	2846048	2847439	-	NBC_00651	8140478	-1223495	1223495	-0.300595
NBC_00656.primary.tsv:932993at2	COG0544	O-Posttranslational_modification,_protein_turnover,_chaperones	OG696_27240	Complete	trigger_factor	CP109033	6257557	6258951	+	NBC_00656	9575572	1470468	1470468	0.307129
NBC_00658.primary.tsv:932993at2	COG0544	O-Posttranslational_modification,_protein_turnover,_chaperones	OG970_16640	Complete	trigger_factor	CP109032	3715031	3716419	-	NBC_00658	10852492	-1710521	1710521	-0.315231
NBC_00659.primary.tsv:932993at2	COG0544	O-Posttranslational_modification,_protein_turnover,_chaperones	OG410_15365	Complete	trigger_factor	CP109031	3560212	3561600	-	NBC_00659	9661321	-1269754	1269754	-0.262853
NBC_00661.primary.tsv:932993at2	COG0544	O-Posttranslational_modification,_protein_turnover,_chaperones	OG850_16040	Complete	trigger_factor	CP109030	3572492	3573892	-	NBC_00661	10195533	-1524574	1524574	-0.299067
NBC_00663.primary.tsv:932993at2	COG0544	O-Posttranslational_modification,_protein_turnover,_chaperones	OG866_29175	Complete	trigger_factor	CP109027	3469452	3470852	-	NBC_00663	9859624	-1459660	1459660	-0.296088
NBC_00664.primary.tsv:932993at2	COG0544	O-Posttranslational_modification,_protein_turnover,_chaperones	OG822_21080	Complete	trigger_factor	CP109025	4691292	4692686	+	NBC_00664	7134783	1124597	1124597	0.315244
NBC_00666.primary.tsv:932993at2	COG0544	O-Posttranslational_modification,_protein_turnover,_chaperones	OIE43_27650	Complete	trigger_factor	CP109024	3888517	3889917	-	NBC_00666	10029205	-1125385	1125385	-0.224422
NBC_00667.primary.tsv:932993at2	COG0544	O-Posttranslational_modification,_protein_turnover,_chaperones	OHA81_11465	Complete	trigger_factor	CP109022	4691304	4692698	+	NBC_00667	7132883	1125559	1125559	0.315597
NBC_00668.primary.tsv:932993at2	COG0544	O-Posttranslational_modification,_protein_turnover,_chaperones	OG515_14170	Complete	trigger_factor	CP109019	5059891	5061279	+	NBC_00668	8267928	926621	926621	0.224148
NBC_00669.primary.tsv:932993at2	COG0544	O-Posttranslational_modification,_protein_turnover,_chaperones	OG896_26810	Complete	trigger_factor	CP109018	3271365	3272807	-	NBC_00669	9601491	-1528659	1528659	-0.318421
NBC_00670.primary.tsv:932993at2	COG0544	O-Posttranslational_modification,_protein_turnover,_chaperones	OIE12_11060	Complete	trigger_factor	CP109017	2492935	2494338	-	NBC_00670	7583196	-1297961	1297961	-0.342326
NBC_00683.primary.tsv:932993at2	COG0544	O-Posttranslational_modification,_protein_turnover,_chaperones	OG257_25500	Complete	trigger_factor	CP109013	5721280	5722671	+	NBC_00683	8519659	1462146	1462146	0.34324
NBC_00685.primary.tsv:932993at2	COG0544	O-Posttranslational_modification,_protein_turnover,_chaperones	OIE50_19405	Complete	trigger_factor	CP109012	4277913	4279310	-	NBC_00685	11276871	-1359824	1359824	-0.24117
NBC_00686.primary.tsv:932993at2	COG0544	O-Posttranslational_modification,_protein_turnover,_chaperones	OG929_15860	Complete	trigger_factor	CP109011	3593562	3594962	-	NBC_00686	10012265	-1411870	1411870	-0.282028
NBC_00690.primary.tsv:932993at2	COG0544	O-Posttranslational_modification,_protein_turnover,_chaperones	OID54_13450	Complete	trigger_factor	CP109009	3052525	3053946	-	NBC_00690	8833314	-1363421	1363421	-0.3087
NBC_00691.primary.tsv:932993at2	COG0544	O-Posttranslational_modification,_protein_turnover,_chaperones	OG392_12935	Complete	trigger_factor	CP109007	5440058	5441443	+	NBC_00691	8302280	1289610	1289610	0.310664
NBC_00696.primary.tsv:932993at2	COG0544	O-Posttranslational_modification,_protein_turnover,_chaperones	OG506_30940	Complete	trigger_factor	CP109004	7037655	7039049	+	NBC_00696	11090730	1492987	1492987	0.269232
NBC_00701.primary.tsv:932993at2	COG0544	O-Posttranslational_modification,_protein_turnover,_chaperones	OG523_26620	Complete	trigger_factor	CP109003	2977259	2978647	-	NBC_00701	8776050	-1410072	1410072	-0.321345
NBC_00704.primary.tsv:932993at2	COG0544	O-Posttranslational_modification,_protein_turnover,_chaperones	OG802_12035	Complete	trigger_factor	CP109000	2748270	2749673	-	NBC_00704	8037745	-1269901	1269901	-0.315984
NBC_00708.primary.tsv:932993at2	COG0544	O-Posttranslational_modification,_protein_turnover,_chaperones	OHA46_10045	Complete	trigger_factor	CP108997	5035977	5037368	+	NBC_00708	7301835	1385755	1385755	0.379563
NBC_00710.primary.tsv:932993at2	COG0544	O-Posttranslational_modification,_protein_turnover,_chaperones	OIE08_17635	Complete	trigger_factor	CP108995	3830455	3831852	-	NBC_00710	10812875	-1575284	1575284	-0.291372
NBC_00711.primary.tsv:932993at2	COG0544	O-Posttranslational_modification,_protein_turnover,_chaperones	OG480_27530	Complete	trigger_factor	CP108994	3077982	3079388	-	NBC_00711	9165939	-1504284	1504284	-0.328233
NBC_00712.primary.tsv:932993at2	COG0544	O-Posttranslational_modification,_protein_turnover,_chaperones	OID52_27520	Complete	trigger_factor	CP108993	3078017	3079423	-	NBC_00712	9165964	-1504262	1504262	-0.328228
NBC_00713.primary.tsv:932993at2	COG0544	O-Posttranslational_modification,_protein_turnover,_chaperones	OG940_28390	Complete	trigger_factor	CP108992	3520755	3522155	-	NBC_00713	9858584	-1407837	1407837	-0.285606
NBC_00715.primary.tsv:932993at2	COG0544	O-Posttranslational_modification,_protein_turnover,_chaperones	OID55_14530	Complete	trigger_factor	CP108990	3339464	3340849	-	NBC_00715	9532931	-1426309	1426309	-0.299238
NBC_00722.primary.tsv:932993at2	COG0544	O-Posttranslational_modification,_protein_turnover,_chaperones	OHA45_13605	Complete	trigger_factor	CP108989	5346677	5348053	+	NBC_00722	8362496	1166117	1166117	0.278892
NBC_00723.primary.tsv:932993at2	COG0544	O-Posttranslational_modification,_protein_turnover,_chaperones	OG713_27490	Complete	trigger_factor	CP108987	3666175	3667548	-	NBC_00723	9871954	-1269115	1269115	-0.257115
NBC_00724.primary.tsv:932993at2	COG0544	O-Posttranslational_modification,_protein_turnover,_chaperones	OHB17_14405	Complete	trigger_factor	CP108985	3167247	3168635	-	NBC_00724	9307314	-1485716	1485716	-0.319258
NBC_00726.primary.tsv:932993at2	COG0544	O-Posttranslational_modification,_protein_turnover,_chaperones	OG338_08490	Complete	trigger_factor	CP108983	4756950	4758323	+	NBC_00726	6652437	1431418	1431418	0.430344
NBC_00727.primary.tsv:932993at2	COG0544	O-Posttranslational_modification,_protein_turnover,_chaperones	OG242_09545	Complete	trigger_factor	CP108981	4929712	4931097	+	NBC_00727	7071489	1394660	1394660	0.394446
NBC_00728.primary.tsv:932993at2	COG0544	O-Posttranslational_modification,_protein_turnover,_chaperones	OG397_27565	Complete	trigger_factor	CP108980	3175670	3177058	-	NBC_00728	9651205	-1649238	1649238	-0.341768
NBC_00731.primary.tsv:932993at2	COG0544	O-Posttranslational_modification,_protein_turnover,_chaperones	OG495_23615	Complete	trigger_factor	CP108978	3077603	3078994	-	NBC_00731	8550865	-1197134	1197134	-0.280003
NBC_00734.primary.tsv:932993at2	COG0544	O-Posttranslational_modification,_protein_turnover,_chaperones	OG301_12895	Complete	trigger_factor	CP108974	5939661	5941049	+	NBC_00734	8870427	1505141	1505141	0.339362
NBC_00735.primary.tsv:932993at2	COG0544	O-Posttranslational_modification,_protein_turnover,_chaperones	OG547_22630	Complete	trigger_factor	CP108971	2845981	2847372	-	NBC_00735	8073982	-1190314	1190314	-0.294852
NBC_00775.primary.tsv:932993at2	COG0544	O-Posttranslational_modification,_protein_turnover,_chaperones	OIC96_31805	Complete	trigger_factor	CP108938	3969259	3970659	-	NBC_00775	11096612	-1578347	1578347	-0.284474
NBC_00805.primary.tsv:932993at2	COG0544	O-Posttranslational_modification,_protein_turnover,_chaperones	OHA67_10830	Complete	trigger_factor	CP108895	2408662	2410062	-	NBC_00805	7415499	-1298387	1298387	-0.350182
NBC_00820.primary.tsv:932993at2	COG0544	O-Posttranslational_modification,_protein_turnover,_chaperones	OIB37_13570	Complete	trigger_factor	CP108882	2973236	2974609	-	NBC_00820	8106388	-1079271	1079271	-0.266277
NBC_00822.primary.tsv:932993at2	COG0544	O-Posttranslational_modification,_protein_turnover,_chaperones	OHA23_29040	Complete	trigger_factor	CP108878	6466444	6467850	+	NBC_00822	9685060	1624617	1624617	0.335489
NBC_00825.primary.tsv:932993at2	COG0544	O-Posttranslational_modification,_protein_turnover,_chaperones	OIC43_29060	Complete	trigger_factor	CP108876	6464581	6465987	+	NBC_00825	9682462	1624053	1624053	0.335463
NBC_00826.primary.tsv:932993at2	COG0544	O-Posttranslational_modification,_protein_turnover,_chaperones	OG832_14620	Complete	trigger_factor	CP108873	6473931	6475337	+	NBC_00826	9691732	1628768	1628768	0.336115
NBC_00827.primary.tsv:932993at2	COG0544	O-Posttranslational_modification,_protein_turnover,_chaperones	OG569_25715	Complete	trigger_factor	CP108872	3739839	3741227	-	NBC_00827	9465861	-992397	992397	-0.209679
NBC_00828.primary.tsv:932993at2	COG0544	O-Posttranslational_modification,_protein_turnover,_chaperones	OG742_29220	Complete	trigger_factor	CP130727	3960220	3961608	-	NBC_00828	10521522	-1299847	1299847	-0.247083
NBC_00829.primary.tsv:932993at2	COG0544	O-Posttranslational_modification,_protein_turnover,_chaperones	OG293_24180	Complete	trigger_factor	CP108867	3412639	3414051	-	NBC_00829	8850733	-1012021	1012021	-0.228686
NBC_00831.primary.tsv:932993at2	COG0544	O-Posttranslational_modification,_protein_turnover,_chaperones	OG253_26285	Complete	trigger_factor	CP108864	3117748	3119136	-	NBC_00831	8878587	-1320851	1320851	-0.297536
NBC_00832.primary.tsv:932993at2	COG0544	O-Posttranslational_modification,_protein_turnover,_chaperones	OG373_25740	Complete	trigger_factor	CP108863	3293768	3295156	-	NBC_00832	9032248	-1221662	1221662	-0.270511
NBC_00835.primary.tsv:932993at2	COG0544	O-Posttranslational_modification,_protein_turnover,_chaperones	OG323_26055	Complete	trigger_factor	CP108861	5748490	5749860	+	NBC_00835	8236804	1630773	1630773	0.395972
NBC_00836.primary.tsv:932993at2	COG0544	O-Posttranslational_modification,_protein_turnover,_chaperones	OG546_29040	Complete	trigger_factor	CP108858	4437909	4439351	-	NBC_00836	11272033	-1197386	1197386	-0.212453
NBC_00838.primary.tsv:932993at2	COG0544	O-Posttranslational_modification,_protein_turnover,_chaperones	OG705_11025	Complete	trigger_factor	CP108857	2503412	2504839	-	NBC_00838	8580597	-1786173	1786173	-0.416328
NBC_00839.primary.tsv:932993at2	COG0544	O-Posttranslational_modification,_protein_turnover,_chaperones	OG751_17880	Complete	trigger_factor	CP108856	3970731	3972173	-	NBC_00839	10880213	-1468654	1468654	-0.269968
NBC_00842.primary.tsv:932993at2	COG0544	O-Posttranslational_modification,_protein_turnover,_chaperones	OH821_15135	Complete	trigger_factor	CP108850	6169720	6171114	+	NBC_00842	9394497	1473168	1473168	0.313624
NBC_00843.primary.tsv:932993at2	COG0544	O-Posttranslational_modification,_protein_turnover,_chaperones	OG211_10420	Complete	trigger_factor	CP108849	2365682	2367136	-	NBC_00843	8502813	-1884997	1884997	-0.443382
NBC_00846.primary.tsv:932993at2	COG0544	O-Posttranslational_modification,_protein_turnover,_chaperones	OG936_10450	Complete	trigger_factor	CP108846	5971022	5972437	+	NBC_00846	8228393	1857533	1857533	0.451494
NBC_00851.primary.tsv:932993at2	COG0544	O-Posttranslational_modification,_protein_turnover,_chaperones	OIA45_15740	Complete	trigger_factor	CP108840	3550310	3551704	-	NBC_00851	9210269	-1054127	1054127	-0.228903
NBC_00853.primary.tsv:932993at2	COG0544	O-Posttranslational_modification,_protein_turnover,_chaperones	OG365_23510	Complete	trigger_factor	CP108837	2882908	2884341	-	NBC_00853	7977575	-1105163	1105163	-0.277067
NBC_00856.primary.tsv:932993at2	COG0544	O-Posttranslational_modification,_protein_turnover,_chaperones	OHB08_33085	Complete	trigger_factor	CP108832	7664905	7666326	+	NBC_00856	11885673	1722779	1722779	0.289892
NBC_00857.primary.tsv:932993at2	COG0544	O-Posttranslational_modification,_protein_turnover,_chaperones	OH820_10385	Complete	trigger_factor	CP108829	5627234	5628688	+	NBC_00857	8011685	1622118	1622118	0.404938
NBC_00859.primary.tsv:932993at2	COG0544	O-Posttranslational_modification,_protein_turnover,_chaperones	OG584_23950	Complete	trigger_factor	CP108826	2536685	2538073	-	NBC_00859	8001606	-1463424	1463424	-0.365783
NBC_00865.primary.tsv:932993at2	COG0544	O-Posttranslational_modification,_protein_turnover,_chaperones	OG938_28840	Complete	trigger_factor	CP108820	3396342	3397736	-	NBC_00865	10071390	-1638656	1638656	-0.325408
NBC_00866.primary.tsv:932993at2	COG0544	O-Posttranslational_modification,_protein_turnover,_chaperones	OH824_16440	Complete	trigger_factor	CP108818	3629780	3631180	-	NBC_00866	10632801	-1685920	1685920	-0.317117
NBC_00867.primary.tsv:932993at2	COG0544	O-Posttranslational_modification,_protein_turnover,_chaperones	OG337_11770	Complete	trigger_factor	CP108817	5311799	5313199	+	NBC_00867	7891710	1366644	1366644	0.346349
NBC_00868.primary.tsv:932993at2	COG0544	O-Posttranslational_modification,_protein_turnover,_chaperones	OG239_17115	Complete	trigger_factor	CP108814	3516115	3517503	-	NBC_00868	8951979	-959180	959180	-0.214295
NBC_00869.primary.tsv:932993at2	COG0544	O-Posttranslational_modification,_protein_turnover,_chaperones	OG704_10650	Complete	trigger_factor	CP108812	5113206	5114588	+	NBC_00869	7568462	1329666	1329666	0.35137
NBC_00870.primary.tsv:932993at2	COG0544	O-Posttranslational_modification,_protein_turnover,_chaperones	OG498_22915	Complete	trigger_factor	CP108810	5112524	5113906	+	NBC_00870	7566831	1329799	1329799	0.351481
NBC_00871.primary.tsv:932993at2	COG0544	O-Posttranslational_modification,_protein_turnover,_chaperones	OH837_29570	Complete	trigger_factor	CP108808	4285947	4287347	-	NBC_00871	10740985	-1083845	1083845	-0.201815
NBC_00872.primary.tsv:932993at2	COG0544	O-Posttranslational_modification,_protein_turnover,_chaperones	OG214_26275	Complete	trigger_factor	CP108806	2838673	2840076	-	NBC_00872	8966801	-1644026	1644026	-0.366692
NBC_00873.primary.tsv:932993at2	COG0544	O-Posttranslational_modification,_protein_turnover,_chaperones	OH809_28555	Complete	trigger_factor	CP108803	6183402	6184796	+	NBC_00873	9406006	1481096	1481096	0.314926
NBC_00876.primary.tsv:932993at2	COG0544	O-Posttranslational_modification,_protein_turnover,_chaperones	OG782_11860	Complete	trigger_factor	CP108800	5795686	5797092	+	NBC_00876	8497307	1547735	1547735	0.364288
NBC_00879.primary.tsv:932993at2	COG0544	O-Posttranslational_modification,_protein_turnover,_chaperones	OH805_24565	Complete	trigger_factor	CP108799	3114373	3115770	-	NBC_00879	8556030	-1162943	1162943	-0.271842
NBC_00882.primary.tsv:932993at2	COG0544	O-Posttranslational_modification,_protein_turnover,_chaperones	OG806_17825	Complete	trigger_factor	CP108797	3947704	3949104	-	NBC_00882	10957798	-1530495	1530495	-0.279344
NBC_00885.primary.tsv:932993at2	COG0544	O-Posttranslational_modification,_protein_turnover,_chaperones	OHA61_25840	Complete	trigger_factor	CP108796	3070076	3071473	-	NBC_00885	8737832	-1298141	1298141	-0.297131
NBC_00886.primary.tsv:932993at2	COG0544	O-Posttranslational_modification,_protein_turnover,_chaperones	OG999_35615	Complete	trigger_factor	CP108792	3273539	3274921	-	NBC_00886	10994939	-2223239	2223239	-0.404411
NBC_00887.primary.tsv:932993at2	COG0544	O-Posttranslational_modification,_protein_turnover,_chaperones	OG844_33055	Complete	trigger_factor	CP108788	7254279	7255670	+	NBC_00887	10004517	2252716	2252716	0.45034
NBC_00890.primary.tsv:932993at2	COG0544	O-Posttranslational_modification,_protein_turnover,_chaperones	OG464_10650	Complete	trigger_factor	CP108781	5113153	5114535	+	NBC_00890	7568393	1329647	1329647	0.351368
NBC_00891.primary.tsv:932993at2	COG0544	O-Posttranslational_modification,_protein_turnover,_chaperones	OH827_10650	Complete	trigger_factor	CP108779	5113182	5114564	+	NBC_00891	7568400	1329673	1329673	0.351375
NBC_00899.primary.tsv:932993at2	COG0544	O-Posttranslational_modification,_protein_turnover,_chaperones	OH826_39615	Complete	trigger_factor	CP108773	2708296	2709690	-	NBC_00899	11771747	-3176880	3176880	-0.539747
NBC_00909.primary.tsv:932993at2	COG0544	O-Posttranslational_modification,_protein_turnover,_chaperones	OG590_23835	Complete	trigger_factor	CP108768	2768618	2770021	-	NBC_00909	7956497	-1208929	1208929	-0.303885
NBC_00932.primary.tsv:932993at2	COG0544	O-Posttranslational_modification,_protein_turnover,_chaperones	OG221_26055	Complete	trigger_factor	CP108765	2589293	2590696	-	NBC_00932	8477959	-1648985	1648985	-0.389005
NBC_00963.primary.tsv:932993at2	COG0544	O-Posttranslational_modification,_protein_turnover,_chaperones	OG760_10875	Complete	trigger_factor	CP108745	2443377	2444771	-	NBC_00963	8299271	-1705561	1705561	-0.411015
NBC_00972.primary.tsv:932993at2	COG0544	O-Posttranslational_modification,_protein_turnover,_chaperones	OG291_22345	Complete	trigger_factor	CP108743	5124935	5126350	+	NBC_00972	7237177	1507054	1507054	0.416476
NBC_00974.primary.tsv:932993at2	COG0544	O-Posttranslational_modification,_protein_turnover,_chaperones	OG409_24810	Complete	trigger_factor	CP108741	3097752	3099146	-	NBC_00974	8608746	-1205924	1205924	-0.280163
NBC_00975.primary.tsv:932993at2	COG0544	O-Posttranslational_modification,_protein_turnover,_chaperones	OG690_12470	Complete	trigger_factor	CP108737	5677518	5678906	+	NBC_00975	8628007	1364208	1364208	0.316228
NBC_00984.primary.tsv:932993at2	COG0544	O-Posttranslational_modification,_protein_turnover,_chaperones	OG520_27005	Complete	trigger_factor	CP108734	6058052	6059458	+	NBC_00984	8863243	1627133	1627133	0.367164
NBC_00986.primary.tsv:932993at2	COG0544	O-Posttranslational_modification,_protein_turnover,_chaperones	OG504_34650	Complete	trigger_factor	CP108733	4004633	4005997	-	NBC_00986	11750813	-1870091	1870091	-0.318291
NBC_00987.primary.tsv:932993at2	COG0544	O-Posttranslational_modification,_protein_turnover,_chaperones	OG355_13920	Complete	trigger_factor	CP108731	6570029	6571435	+	NBC_00987	9694777	1723343	1723343	0.35552
NBC_00988.primary.tsv:932993at2	COG0544	O-Posttranslational_modification,_protein_turnover,_chaperones	OG496_21540	Complete	trigger_factor	CP108730	4749719	4751098	-	NBC_00988	12375414	-1437298	1437298	-0.232283
NBC_00989.primary.tsv:932993at2	COG0544	O-Posttranslational_modification,_protein_turnover,_chaperones	OG714_33085	Complete	trigger_factor	CP108728	4528995	4530362	-	NBC_00989	11950319	-1445481	1445481	-0.241915
NBC_00990.primary.tsv:932993at2	COG0544	O-Posttranslational_modification,_protein_turnover,_chaperones	OG536_11570	Complete	trigger_factor	CP108726	2638197	2639603	-	NBC_00990	9076472	-1899336	1899336	-0.418519
NBC_00995.primary.tsv:932993at2	COG0544	O-Posttranslational_modification,_protein_turnover,_chaperones	OG461_25290	Complete	trigger_factor	CP108724	5666855	5668249	+	NBC_00995	8201818	1566643	1566643	0.382023
NBC_00996.primary.tsv:932993at2	COG0544	O-Posttranslational_modification,_protein_turnover,_chaperones	OG390_17975	Complete	trigger_factor	CP108723	3802205	3803605	-	NBC_00996	10750390	-1572290	1572290	-0.292508
NBC_00998.primary.tsv:932993at2	COG0544	O-Posttranslational_modification,_protein_turnover,_chaperones	OG513_14515	Complete	trigger_factor	CP108720	3127870	3129273	-	NBC_00998	8190284	-966570	966570	-0.236028
NBC_00999.primary.tsv:932993at2	COG0544	O-Posttranslational_modification,_protein_turnover,_chaperones	OG962_12495	Complete	trigger_factor	CP108718	5625923	5627305	+	NBC_00999	8474648	1389290	1389290	0.32787
NBC_01001.primary.tsv:932993at2	COG0544	O-Posttranslational_modification,_protein_turnover,_chaperones	OG296_23645	Complete	trigger_factor	CP108711	2725180	2726583	-	NBC_01001	7941964	-1245100	1245100	-0.31355
NBC_01002.primary.tsv:932993at2	COG0544	O-Posttranslational_modification,_protein_turnover,_chaperones	OG426_19815	Complete	trigger_factor	CP108709	4329000	4330388	-	NBC_01002	11769262	-1554937	1554937	-0.264237
NBC_01003.primary.tsv:932993at2	COG0544	O-Posttranslational_modification,_protein_turnover,_chaperones	OG698_30105	Complete	trigger_factor	CP108707	3724825	3726213	-	NBC_01003	10319649	-1434305	1434305	-0.277976
NBC_01004.primary.tsv:932993at2	COG0544	O-Posttranslational_modification,_protein_turnover,_chaperones	OG449_23705	Complete	trigger_factor	CP109059	5219472	5220872	+	NBC_01004	7662562	1388891	1388891	0.362513
NBC_01005.primary.tsv:932993at2	COG0544	O-Posttranslational_modification,_protein_turnover,_chaperones	OG298_27795	Complete	trigger_factor	CP108703	6191468	6192874	+	NBC_01005	9433372	1475485	1475485	0.312822
NBC_01006.primary.tsv:932993at2	COG0544	O-Posttranslational_modification,_protein_turnover,_chaperones	OG509_13650	Complete	trigger_factor	CP108700	3015592	3016974	-	NBC_01006	8687168	-1327301	1327301	-0.305577
NBC_01010.primary.tsv:932993at2	COG0544	O-Posttranslational_modification,_protein_turnover,_chaperones	OG333_11295	Complete	trigger_factor	CP108692	2552608	2554014	-	NBC_01010	8509935	-1701656	1701656	-0.399922
NBC_01011.primary.tsv:932993at2	COG0544	O-Posttranslational_modification,_protein_turnover,_chaperones	OG277_17825	Complete	trigger_factor	CP108690	8178151	8179572	+	NBC_01011	12239699	2059012	2059012	0.336448
NBC_01012.primary.tsv:932993at2	COG0544	O-Posttranslational_modification,_protein_turnover,_chaperones	OG623_23735	Complete	trigger_factor	CP108688	5314791	5316221	+	NBC_01012	7722973	1454019	1454019	0.376544
NBC_01013.primary.tsv:932993at2	COG0544	O-Posttranslational_modification,_protein_turnover,_chaperones	OG538_24405	Complete	trigger_factor	CP108687	5621907	5623292	+	NBC_01013	8453265	1395967	1395967	0.330279
NBC_01014.primary.tsv:932993at2	COG0544	O-Posttranslational_modification,_protein_turnover,_chaperones	OG282_23155	Complete	trigger_factor	CP108685	5288128	5289531	+	NBC_01014	7838624	1369517	1369517	0.349428
NBC_01015.primary.tsv:932993at2	COG0544	O-Posttranslational_modification,_protein_turnover,_chaperones	OG532_26345	Complete	trigger_factor	CP108684	5987796	5989178	+	NBC_01015	9230757	1373108	1373108	0.297507
NBC_01017.primary.tsv:932993at2	COG0544	O-Posttranslational_modification,_protein_turnover,_chaperones	OG331_32455	Complete	trigger_factor	CP108683	4289097	4290491	-	NBC_01017	11375640	-1398026	1398026	-0.245793
NBC_01018.primary.tsv:932993at2	COG0544	O-Posttranslational_modification,_protein_turnover,_chaperones	OG554_12625	Complete	trigger_factor	CP108682	5749090	5750490	+	NBC_01018	8537117	1481231	1481231	0.34701
NBC_01020.primary.tsv:932993at2	COG0544	O-Posttranslational_modification,_protein_turnover,_chaperones	OG372_11190	Complete	trigger_factor	CP108681	2480299	2481693	-	NBC_01020	8361885	-1699946	1699946	-0.406594
NBC_01021.primary.tsv:932993at2	COG0544	O-Posttranslational_modification,_protein_turnover,_chaperones	OG588_16720	Complete	trigger_factor	CP108676	3742473	3743840	-	NBC_01021	10948847	-1731267	1731267	-0.316246
NBC_01023.primary.tsv:932993at2	COG0544	O-Posttranslational_modification,_protein_turnover,_chaperones	OG217_25990	Complete	trigger_factor	CP108671	2454457	2455848	-	NBC_01023	8218161	-1653928	1653928	-0.402506
NBC_01069.primary.tsv:932993at2	COG0544	O-Posttranslational_modification,_protein_turnover,_chaperones	OG575_27560	Complete	trigger_factor	CP108670	2675168	2676574	-	NBC_01069	8984110	-1816184	1816184	-0.40431
NBC_01077.primary.tsv:932993at2	COG0544	O-Posttranslational_modification,_protein_turnover,_chaperones	OG462_16340	Complete	trigger_factor	CP108669	6371960	6373345	+	NBC_01077	10031225	1357040	1357040	0.270563
NBC_01078.primary.tsv:932993at2	COG0544	O-Posttranslational_modification,_protein_turnover,_chaperones	OG215_24310	Complete	trigger_factor	CP108664	5383777	5385177	+	NBC_01078	7981951	1393501	1393501	0.349163
NBC_01080.primary.tsv:932993at2	COG0544	O-Posttranslational_modification,_protein_turnover,_chaperones	OG499_11515	Complete	trigger_factor	CP108661	2590558	2591970	-	NBC_01080	8826137	-1821804	1821804	-0.41282
NBC_01089.primary.tsv:932993at2	COG0544	O-Posttranslational_modification,_protein_turnover,_chaperones	OG510_25650	Complete	trigger_factor	CP108660	2551902	2553296	-	NBC_01089	8277755	-1586278	1586278	-0.383263
NBC_01092.primary.tsv:932993at2	COG0544	O-Posttranslational_modification,_protein_turnover,_chaperones	OG254_17070	Complete	trigger_factor	CP108659	3825719	3827125	-	NBC_01092	11096016	-1721586	1721586	-0.310307
NBC_01102.primary.tsv:932993at2	COG0544	O-Posttranslational_modification,_protein_turnover,_chaperones	OG596_25060	Complete	trigger_factor	CP108654	5611741	5613150	+	NBC_01102	8399153	1412869	1412869	0.336431
NBC_01103.primary.tsv:932993at2	COG0544	O-Posttranslational_modification,_protein_turnover,_chaperones	OG378_19945	Complete	trigger_factor	CP108653	4712520	4713929	+	NBC_01103	6721603	1352423	1352423	0.402411
NBC_01104.primary.tsv:932993at2	COG0544	O-Posttranslational_modification,_protein_turnover,_chaperones	OG450_13540	Complete	trigger_factor	CP108652	5900613	5902007	+	NBC_01104	9073094	1364763	1364763	0.300837
NBC_01106.primary.tsv:932993at2	COG0544	O-Posttranslational_modification,_protein_turnover,_chaperones	OG391_11260	Complete	trigger_factor	CP108651	2567189	2568595	-	NBC_01106	8912513	-1888364	1888364	-0.423756
NBC_01108.primary.tsv:932993at2	COG0544	O-Posttranslational_modification,_protein_turnover,_chaperones	OG508_27005	Complete	trigger_factor	CP108649	5881960	5883375	+	NBC_01108	8594558	1585388	1585388	0.368928
NBC_01110.primary.tsv:932993at2	COG0544	O-Posttranslational_modification,_protein_turnover,_chaperones	OG330_22660	Complete	trigger_factor	CP108647	5195503	5196900	+	NBC_01110	7134393	1629005	1629005	0.456663
NBC_01116.primary.tsv:932993at2	COG0544	O-Posttranslational_modification,_protein_turnover,_chaperones	OG245_11470	Complete	trigger_factor	CP108644	5991083	5992495	+	NBC_01116	8621271	1681153	1681153	0.390001
NBC_01124.primary.tsv:932993at2	COG0544	O-Posttranslational_modification,_protein_turnover,_chaperones	OG368_25055	Complete	trigger_factor	CP108643	2645600	2646997	-	NBC_01124	8295141	-1501272	1501272	-0.361964
NBC_01127.primary.tsv:932993at2	COG0544	O-Posttranslational_modification,_protein_turnover,_chaperones	OG364_26045	Complete	trigger_factor	CP108642	3339749	3341143	-	NBC_01127	9103358	-1211233	1211233	-0.266107
NBC_01134.primary.tsv:932993at2	COG0544	O-Posttranslational_modification,_protein_turnover,_chaperones	OG238_12750	Complete	trigger_factor	CP108640	2886415	2887821	-	NBC_01134	9476833	-1851298	1851298	-0.3907
NBC_01135.primary.tsv:932993at2	COG0544	O-Posttranslational_modification,_protein_turnover,_chaperones	OG268_25155	Complete	trigger_factor	CP108638	2749988	2751382	-	NBC_01135	8813451	-1656040	1656040	-0.375798
NBC_01136.primary.tsv:932993at2	COG0544	O-Posttranslational_modification,_protein_turnover,_chaperones	OG762_14580	Complete	trigger_factor	CP108632	6991845	6993242	+	NBC_01136	10210006	1887540	1887540	0.369743
NBC_01137.primary.tsv:932993at2	COG0544	O-Posttranslational_modification,_protein_turnover,_chaperones	OG605_24570	Complete	trigger_factor	CP108627	5480441	5481838	+	NBC_01137	8421525	1270377	1270377	0.301698
NBC_01139.primary.tsv:932993at2	COG0544	O-Posttranslational_modification,_protein_turnover,_chaperones	OG475_10595	Complete	trigger_factor	CP108625	5340694	5342100	+	NBC_01139	7705305	1488744	1488744	0.386421
NBC_01147.primary.tsv:932993at2	COG0544	O-Posttranslational_modification,_protein_turnover,_chaperones	OG264_13865	Complete	trigger_factor	CP108621	5480659	5482056	+	NBC_01147	8438603	1262056	1262056	0.299115
NBC_01157.primary.tsv:932993at2	COG0544	O-Posttranslational_modification,_protein_turnover,_chaperones	OG592_25890	Complete	trigger_factor	CP108616	3124551	3125939	-	NBC_01157	8925254	-1337382	1337382	-0.299685
NBC_01166.primary.tsv:932993at2	COG0544	O-Posttranslational_modification,_protein_turnover,_chaperones	OG379_13405	Complete	trigger_factor	CP108613	5874379	5875776	+	NBC_01166	8761985	1494085	1494085	0.341038
NBC_01167.primary.tsv:932993at2	COG0544	O-Posttranslational_modification,_protein_turnover,_chaperones	OG317_13105	Complete	trigger_factor	CP108612	2974815	2976209	-	NBC_01167	8297195	-1173085	1173085	-0.282767
NBC_01168.primary.tsv:932993at2	COG0544	O-Posttranslational_modification,_protein_turnover,_chaperones	OG721_12700	Complete	trigger_factor	CP108611	5970373	5971767	+	NBC_01168	8830571	1555784	1555784	0.352363
NBC_01170.primary.tsv:932993at2	COG0544	O-Posttranslational_modification,_protein_turnover,_chaperones	OG525_22305	Complete	trigger_factor	CP108610	5086369	5087766	+	NBC_01170	7083045	1545545	1545545	0.436407
NBC_01171.primary.tsv:932993at2	COG0544	O-Posttranslational_modification,_protein_turnover,_chaperones	OG448_20295	Complete	trigger_factor	CP108609	2174724	2176097	-	NBC_01171	6584968	-1117073	1117073	-0.33928
NBC_01174.primary.tsv:932993at2	COG0544	O-Posttranslational_modification,_protein_turnover,_chaperones	OG414_11790	Complete	trigger_factor	CP108605	6022083	6023486	+	NBC_01174	8570581	1737494	1737494	0.405455
NBC_01175.primary.tsv:932993at2	COG0544	O-Posttranslational_modification,_protein_turnover,_chaperones	OG491_11435	Complete	trigger_factor	CP108602	5391447	5392862	+	NBC_01175	7864500	1459904	1459904	0.371264
NBC_01176.primary.tsv:932993at2	COG0544	O-Posttranslational_modification,_protein_turnover,_chaperones	OG199_27375	Complete	trigger_factor	CP108600	3769272	3770657	-	NBC_01176	10111754	-1285912	1285912	-0.25434
NBC_01177.primary.tsv:932993at2	COG0544	O-Posttranslational_modification,_protein_turnover,_chaperones	OG284_11565	Complete	trigger_factor	CP108595	5458523	5459926	+	NBC_01177	7977991	1470229	1470229	0.368571
NBC_01178.primary.tsv:932993at2	COG0544	O-Posttranslational_modification,_protein_turnover,_chaperones	OG543_08810	Complete	trigger_factor	CP108592	2009016	2010425	-	NBC_01178	6801306	-1390932	1390932	-0.409019
NBC_01180.primary.tsv:932993at2	COG0544	O-Posttranslational_modification,_protein_turnover,_chaperones	OG708_11480	Complete	trigger_factor	CP108591	2516195	2517607	-	NBC_01180	7662149	-1314173	1314173	-0.34303
NBC_01183.primary.tsv:932993at2	COG0544	O-Posttranslational_modification,_protein_turnover,_chaperones	OG478_33400	Complete	trigger_factor	CP108589	7672218	7673639	+	NBC_01183	12118633	1613612	1613612	0.266303
NBC_01184.primary.tsv:932993at2	COG0544	O-Posttranslational_modification,_protein_turnover,_chaperones	OG269_26440	Complete	trigger_factor	CP108588	5928499	5929893	+	NBC_01184	8340736	1758828	1758828	0.421744
NBC_01185.primary.tsv:932993at2	COG0544	O-Posttranslational_modification,_protein_turnover,_chaperones	OG770_24745	Complete	trigger_factor	CP108587	5532465	5533862	+	NBC_01185	8411192	1327567	1327567	0.315667
NBC_01186.primary.tsv:932993at2	COG0544	O-Posttranslational_modification,_protein_turnover,_chaperones	OG533_12340	Complete	trigger_factor	CP108585	2787440	2788882	-	NBC_01186	8907583	-1665630	1665630	-0.37398
NBC_01187.primary.tsv:932993at2	COG0544	O-Posttranslational_modification,_protein_turnover,_chaperones	OG220_12880	Complete	trigger_factor	CP108582	2872507	2873949	-	NBC_01187	8912834	-1583189	1583189	-0.355261
NBC_01190.primary.tsv:932993at2	COG0544	O-Posttranslational_modification,_protein_turnover,_chaperones	OG519_10205	Complete	trigger_factor	CP108580	2440131	2441543	-	NBC_01190	8150292	-1634309	1634309	-0.401043
NBC_01191.primary.tsv:932993at2	COG0544	O-Posttranslational_modification,_protein_turnover,_chaperones	OG224_13345	Complete	trigger_factor	CP108577	3025895	3027298	-	NBC_01191	7984255	-965531	965531	-0.241859
NBC_01194.primary.tsv:932993at2	COG0544	O-Posttranslational_modification,_protein_turnover,_chaperones	OG728_13385	Complete	trigger_factor	CP108575	5566849	5568243	+	NBC_01194	8546813	1294139	1294139	0.302835
NBC_01195.primary.tsv:932993at2	COG0544	O-Posttranslational_modification,_protein_turnover,_chaperones	OG489_14770	Complete	trigger_factor	CP108573	3151858	3153252	-	NBC_01195	8750824	-1222857	1222857	-0.279484
NBC_01196.primary.tsv:932993at2	COG0544	O-Posttranslational_modification,_protein_turnover,_chaperones	OG274_11155	Complete	trigger_factor	CP108571	2542222	2543628	-	NBC_01196	8653151	-1783650	1783650	-0.412254
NBC_01197.primary.tsv:932993at2	COG0544	O-Posttranslational_modification,_protein_turnover,_chaperones	OG452_23750	Complete	trigger_factor	CP108569	2433896	2435299	-	NBC_01197	7627830	-1379317	1379317	-0.361654
NBC_01198.primary.tsv:932993at2	COG0544	O-Posttranslational_modification,_protein_turnover,_chaperones	OG702_24675	Complete	trigger_factor	CP108568	2378237	2379628	-	NBC_01198	7916046	-1579090	1579090	-0.398959
NBC_01201.primary.tsv:932993at2	COG0544	O-Posttranslational_modification,_protein_turnover,_chaperones	OG279_24360	Complete	trigger_factor	CP108565	5500407	5501807	+	NBC_01201	8249142	1376536	1376536	0.33374
NBC_01205.primary.tsv:932993at2	COG0544	O-Posttranslational_modification,_protein_turnover,_chaperones	OG573_07635	Complete	trigger_factor	CP108557	1638000	1639382	-	NBC_01205	8618493	-2670555	2670555	-0.619727
NBC_01207.primary.tsv:932993at2	COG0544	O-Posttranslational_modification,_protein_turnover,_chaperones	OG457_29625	Complete	trigger_factor	CP108554	4015959	4017362	-	NBC_01207	10443073	-1204876	1204876	-0.230751
NBC_01208.primary.tsv:932993at2	COG0544	O-Posttranslational_modification,_protein_turnover,_chaperones	OG265_12070	Complete	trigger_factor	CP108551	5503270	5504670	+	NBC_01208	8182248	1412846	1412846	0.345344
NBC_01210.primary.tsv:932993at2	COG0544	O-Posttranslational_modification,_protein_turnover,_chaperones	OG735_14625	Complete	trigger_factor	CP108549	3236103	3237518	-	NBC_01210	9076647	-1301513	1301513	-0.286783
NBC_01211.primary.tsv:932993at2	COG0544	O-Posttranslational_modification,_protein_turnover,_chaperones	OG425_23475	Complete	trigger_factor	CP108546	5187335	5188735	+	NBC_01211	7585586	1395242	1395242	0.367867
NBC_01212.primary.tsv:932993at2	COG0544	O-Posttranslational_modification,_protein_turnover,_chaperones	OG722_24355	Complete	trigger_factor	CP108545	5537230	5538630	+	NBC_01212	8231656	1422102	1422102	0.34552
NBC_01213.primary.tsv:932993at2	COG0544	O-Posttranslational_modification,_protein_turnover,_chaperones	OG725_23670	Complete	trigger_factor	CP108541	5410910	5412310	+	NBC_01213	8165836	1328692	1328692	0.325427
NBC_01215.primary.tsv:932993at2	COG0544	O-Posttranslational_modification,_protein_turnover,_chaperones	OG463_08395	Complete	trigger_factor	CP108540	4952728	4954167	+	NBC_01215	6900143	1503376	1503376	0.435752
NBC_01216.primary.tsv:932993at2	COG0544	O-Posttranslational_modification,_protein_turnover,_chaperones	OG393_21930	Complete	trigger_factor	CP108677	4914122	4915516	+	NBC_01216	7127401	1351118	1351118	0.379133
NBC_01217.primary.tsv:932993at2	COG0544	O-Posttranslational_modification,_protein_turnover,_chaperones	OG507_13455	Complete	trigger_factor	CP108538	5823216	5824613	+	NBC_01217	8890693	1378568	1378568	0.310115
NBC_01218.primary.tsv:932993at2	COG0544	O-Posttranslational_modification,_protein_turnover,_chaperones	OG233_21010	Complete	trigger_factor	CP108536	2279043	2280440	-	NBC_01218	7116718	-1278617	1278617	-0.359328
NBC_01220.primary.tsv:932993at2	COG0544	O-Posttranslational_modification,_protein_turnover,_chaperones	OG345_27530	Complete	trigger_factor	CP108531	6165706	6167100	+	NBC_01220	9155022	1588892	1588892	0.347108
NBC_01224.primary.tsv:932993at2	COG0544	O-Posttranslational_modification,_protein_turnover,_chaperones	OG609_27460	Complete	trigger_factor	CP108529	6089868	6091265	+	NBC_01224	9662892	1259120	1259120	0.260609
NBC_01228.primary.tsv:932993at2	COG0544	O-Posttranslational_modification,_protein_turnover,_chaperones	OG237_15200	Complete	trigger_factor	CP108524	6026884	6028269	+	NBC_01228	9358130	1348511	1348511	0.288201
NBC_01230.primary.tsv:932993at2	COG0544	O-Posttranslational_modification,_protein_turnover,_chaperones	OG763_29450	Complete	trigger_factor	CP108522	3034676	3036064	-	NBC_01230	9518240	-1723750	1723750	-0.362199
NBC_01231.primary.tsv:932993at2	COG0544	O-Posttranslational_modification,_protein_turnover,_chaperones	OG604_16255	Complete	trigger_factor	CP108521	3665452	3666864	-	NBC_01231	11338389	-2003036	2003036	-0.353319
NBC_01232.primary.tsv:932993at2	COG0544	O-Posttranslational_modification,_protein_turnover,_chaperones	OG444_13880	Complete	trigger_factor	CP108518	2976973	2978361	-	NBC_01232	8660092	-1352379	1352379	-0.312324
NBC_01233.primary.tsv:932993at2	COG0544	O-Posttranslational_modification,_protein_turnover,_chaperones	OG332_15400	Complete	trigger_factor	CP108514	3282212	3283606	-	NBC_01233	10187596	-1810889	1810889	-0.355509
NBC_01235.primary.tsv:932993at2	COG0544	O-Posttranslational_modification,_protein_turnover,_chaperones	OG289_18130	Complete	trigger_factor	CP108513	4123005	4124396	-	NBC_01235	11090044	-1421321	1421321	-0.256324
NBC_01236.primary.tsv:932993at2	COG0544	O-Posttranslational_modification,_protein_turnover,_chaperones	OG324_16790	Complete	trigger_factor	CP108512	3669490	3670890	-	NBC_01236	11360030	-2009825	2009825	-0.353841
NBC_01238.primary.tsv:932993at2	COG0544	O-Posttranslational_modification,_protein_turnover,_chaperones	OG382_26325	Complete	trigger_factor	CP130722	5755119	5756534	+	NBC_01238	8632228	1439712	1439712	0.333567
NBC_01240.primary.tsv:932993at2	COG0544	O-Posttranslational_modification,_protein_turnover,_chaperones	OG466_26980	Complete	trigger_factor	CP108497	5901769	5903184	+	NBC_01240	8674336	1565308	1565308	0.360906
NBC_01241.primary.tsv:932993at2	COG0544	O-Posttranslational_modification,_protein_turnover,_chaperones	OG306_12025	Complete	trigger_factor	CP108494	6096866	6098281	+	NBC_01241	8856951	1669098	1669098	0.376901
NBC_01243.primary.tsv:932993at2	COG0544	O-Posttranslational_modification,_protein_turnover,_chaperones	OG348_26405	Complete	trigger_factor	CP108491	5905244	5906650	+	NBC_01243	9294343	1258775	1258775	0.270869
NBC_01244.primary.tsv:932993at2	COG0544	O-Posttranslational_modification,_protein_turnover,_chaperones	OG247_15220	Complete	trigger_factor	CP108488	3411106	3412500	-	NBC_01244	9513468	-1344931	1344931	-0.282743
NBC_01248.primary.tsv:932993at2	COG0544	O-Posttranslational_modification,_protein_turnover,_chaperones	OG213_32725	Complete	trigger_factor	CP108477	4579392	4580798	-	NBC_01248	11781953	-1310881	1310881	-0.222524
NBC_01255.primary.tsv:932993at2	COG0544	O-Posttranslational_modification,_protein_turnover,_chaperones	OG357_26075	Complete	trigger_factor	CP108474	5751762	5753147	+	NBC_01255	8433082	1535913	1535913	0.364259
NBC_01256.primary.tsv:932993at2	COG0544	O-Posttranslational_modification,_protein_turnover,_chaperones	OG727_25570	Complete	trigger_factor	CP108473	5835621	5837000	+	NBC_01256	8867118	1402751	1402751	0.316394
NBC_01259.primary.tsv:932993at2	COG0544	O-Posttranslational_modification,_protein_turnover,_chaperones	OG693_12030	Complete	trigger_factor	CP108467	5907207	5908604	+	NBC_01259	8573239	1621286	1621286	0.37822
NBC_01260.primary.tsv:932993at2	COG0544	O-Posttranslational_modification,_protein_turnover,_chaperones	OG322_25340	Complete	trigger_factor	CP108464	5696479	5697885	+	NBC_01260	9124354	1135005	1135005	0.248786
NBC_01261.primary.tsv:932993at2	COG0544	O-Posttranslational_modification,_protein_turnover,_chaperones	OG226_32385	Complete	trigger_factor	CP108463	7281455	7282822	+	NBC_01261	11585837	1489220	1489220	0.257076
NBC_01262.primary.tsv:932993at2	COG0544	O-Posttranslational_modification,_protein_turnover,_chaperones	OG757_30170	Complete	trigger_factor	CP108462	3186957	3188339	-	NBC_01262	9736065	-1680384	1680384	-0.345188
NBC_01267.primary.tsv:932993at2	COG0544	O-Posttranslational_modification,_protein_turnover,_chaperones	OG709_11260	Complete	trigger_factor	CP108455	5407653	5409056	+	NBC_01267	7861081	1477814	1477814	0.375982
NBC_01268.primary.tsv:932993at2	COG0544	O-Posttranslational_modification,_protein_turnover,_chaperones	OG309_12595	Complete	trigger_factor	CP108454	5659124	5660503	+	NBC_01268	8505003	1407312	1407312	0.330937
NBC_01269.primary.tsv:932993at2	COG0544	O-Posttranslational_modification,_protein_turnover,_chaperones	OG362_21220	Complete	trigger_factor	CP108452	4878290	4879690	+	NBC_01269	7413447	1172266	1172266	0.316254
NBC_01270.primary.tsv:932993at2	COG0544	O-Posttranslational_modification,_protein_turnover,_chaperones	OG531_22265	Complete	trigger_factor	CP108451	5063341	5064738	+	NBC_01270	7015337	1556371	1556371	0.443705
NBC_01271.primary.tsv:932993at2	COG0544	O-Posttranslational_modification,_protein_turnover,_chaperones	OG544_08145	Complete	trigger_factor	CP108450	5050138	5051535	+	NBC_01271	6978313	1561680	1561680	0.447581
NBC_01274.primary.tsv:932993at2	COG0544	O-Posttranslational_modification,_protein_turnover,_chaperones	OG460_22995	Complete	trigger_factor	CP108447	5221874	5223268	+	NBC_01274	7177495	1633823	1633823	0.455263
NBC_01276.primary.tsv:932993at2	COG0544	O-Posttranslational_modification,_protein_turnover,_chaperones	OG295_22835	Complete	trigger_factor	CP108442	5092057	5093445	+	NBC_01276	8225516	979993	979993	0.238281
NBC_01278.primary.tsv:932993at2	COG0544	O-Posttranslational_modification,_protein_turnover,_chaperones	OG723_14185	Complete	trigger_factor	CP108439	3035163	3036545	-	NBC_01278	8759357	-1343824	1343824	-0.306832
NBC_01280.primary.tsv:932993at2	COG0544	O-Posttranslational_modification,_protein_turnover,_chaperones	OG564_29560	Complete	trigger_factor	CP108438	3642454	3643842	-	NBC_01280	10211813	-1462758	1462758	-0.286484
NBC_01281.primary.tsv:932993at2	COG0544	O-Posttranslational_modification,_protein_turnover,_chaperones	OG458_27365	Complete	trigger_factor	CP108435	3179786	3181171	-	NBC_01281	9452090	-1545566	1545566	-0.327032
NBC_01283.primary.tsv:932993at2	COG0544	O-Posttranslational_modification,_protein_turnover,_chaperones	OG302_27295	Complete	trigger_factor	CP108430	3414466	3415851	-	NBC_01283	9425041	-1297362	1297362	-0.275301
NBC_01288.primary.tsv:932993at2	COG0544	O-Posttranslational_modification,_protein_turnover,_chaperones	OG194_31100	Complete	trigger_factor	CP108427	3692792	3694183	-	NBC_01288	10558057	-1585541	1585541	-0.300347
NBC_01295.primary.tsv:932993at2	COG0544	O-Posttranslational_modification,_protein_turnover,_chaperones	OG483_22120	Complete	trigger_factor	CP108422	5065916	5067316	+	NBC_01295	7559771	1286730	1286730	0.340415
NBC_01296.primary.tsv:932993at2	COG0544	O-Posttranslational_modification,_protein_turnover,_chaperones	OG299_25825	Complete	trigger_factor	CP130720	3178304	3179707	-	NBC_01296	8855236	-1248612	1248612	-0.282005
NBC_01297.primary.tsv:932993at2	COG0544	O-Posttranslational_modification,_protein_turnover,_chaperones	OG761_24920	Complete	trigger_factor	CP108419	5589742	5591130	+	NBC_01297	8552987	1313942	1313942	0.307248
NBC_01298.primary.tsv:932993at2	COG0544	O-Posttranslational_modification,_protein_turnover,_chaperones	OG730_27555	Complete	trigger_factor	CP108414	2964137	2965531	-	NBC_01298	9032271	-1551301	1551301	-0.343502
NBC_01299.primary.tsv:932993at2	COG0544	O-Posttranslational_modification,_protein_turnover,_chaperones	OG717_11880	Complete	trigger_factor	CP108413	2861436	2862833	-	NBC_01299	9247450	-1761590	1761590	-0.380989
NBC_01304.primary.tsv:932993at2	COG0544	O-Posttranslational_modification,_protein_turnover,_chaperones	OG430_31530	Complete	trigger_factor	CP109055	3538215	3539600	-	NBC_01304	10658997	-1790591	1790591	-0.335977
NBC_01310.primary.tsv:932993at2	COG0544	O-Posttranslational_modification,_protein_turnover,_chaperones	OG756_14015	Complete	trigger_factor	CP108396	2954447	2955835	-	NBC_01310	8933524	-1511621	1511621	-0.338415
NBC_01317.primary.tsv:932993at2	COG0544	O-Posttranslational_modification,_protein_turnover,_chaperones	OG349_24530	Complete	trigger_factor	CP108393	2431569	2432990	-	NBC_01317	8066947	-1601194	1601194	-0.396976
NBC_01318.primary.tsv:932993at2	COG0544	O-Posttranslational_modification,_protein_turnover,_chaperones	OG243_29460	Complete	trigger_factor	CP108392	3327205	3328593	-	NBC_01318	9805183	-1574692	1574692	-0.321196
NBC_01320.primary.tsv:932993at2	COG0544	O-Posttranslational_modification,_protein_turnover,_chaperones	OG395_34085	Complete	trigger_factor	CP108390	7503641	7505035	+	NBC_01320	11940402	1534137	1534137	0.256966
NBC_01321.primary.tsv:932993at2	COG0544	O-Posttranslational_modification,_protein_turnover,_chaperones	OG772_24310	Complete	trigger_factor	CP108388	5267478	5268902	+	NBC_01321	8066451	1234964	1234964	0.306198
NBC_01324.primary.tsv:932993at2	COG0544	O-Posttranslational_modification,_protein_turnover,_chaperones	OG384_11255	Complete	trigger_factor	CP108385	5524255	5525652	+	NBC_01324	8003226	1523340	1523340	0.380681
NBC_01325.primary.tsv:932993at2	COG0544	O-Posttranslational_modification,_protein_turnover,_chaperones	OG479_12735	Complete	trigger_factor	CP109051	2788905	2790296	-	NBC_01325	7646701	-1033750	1033750	-0.270378
NBC_01328.primary.tsv:932993at2	COG0544	O-Posttranslational_modification,_protein_turnover,_chaperones	OG437_17880	Complete	trigger_factor	CP108382	7620671	7622086	+	NBC_01328	11713170	1764793	1764793	0.301335
NBC_01331.primary.tsv:932993at2	COG0544	O-Posttranslational_modification,_protein_turnover,_chaperones	OG695_08355	Complete	trigger_factor	CP108379	5113534	5114928	+	NBC_01331	7078426	1575018	1575018	0.445019
NBC_01332.primary.tsv:932993at2	COG0544	O-Posttranslational_modification,_protein_turnover,_chaperones	OG516_13455	Complete	trigger_factor	CP108378	3114084	3115451	-	NBC_01332	8550177	-1160321	1160321	-0.271414
NBC_01333.primary.tsv:932993at2	COG0544	O-Posttranslational_modification,_protein_turnover,_chaperones	OG557_11355	Complete	trigger_factor	CP108376	2569809	2571221	-	NBC_01333	8784835	-1821902	1821902	-0.414783
NBC_01334.primary.tsv:932993at2	COG0544	O-Posttranslational_modification,_protein_turnover,_chaperones	OG736_16205	Complete	trigger_factor	CP130718	3627948	3629321	-	NBC_01334	10047871	-1395301	1395301	-0.277731
NBC_01335.primary.tsv:932993at2	COG0544	O-Posttranslational_modification,_protein_turnover,_chaperones	OG599_11155	Complete	trigger_factor	CP108370	2604248	2605627	-	NBC_01335	8204033	-1497079	1497079	-0.364962
NBC_01336.primary.tsv:932993at2	COG0544	O-Posttranslational_modification,_protein_turnover,_chaperones	OG471_14105	Complete	trigger_factor	CP108369	6245826	6247220	+	NBC_01336	9576147	1458449	1458449	0.3046
NBC_01337.primary.tsv:932993at2	COG0544	O-Posttranslational_modification,_protein_turnover,_chaperones	OG229_25340	Complete	trigger_factor	CP108368	5759265	5760653	+	NBC_01337	8811944	1353987	1353987	0.307307
NBC_01338.primary.tsv:932993at2	COG0544	O-Posttranslational_modification,_protein_turnover,_chaperones	OG366_11450	Complete	trigger_factor	CP108367	5871109	5872491	+	NBC_01338	8429929	1656835	1656835	0.393084
NBC_01340.primary.tsv:932993at2	COG0544	O-Posttranslational_modification,_protein_turnover,_chaperones	OG585_15325	Complete	trigger_factor	CP108365	3376768	3378174	-	NBC_01340	10308083	-1776570	1776570	-0.344695
NBC_01341.primary.tsv:932993at2	COG0544	O-Posttranslational_modification,_protein_turnover,_chaperones	OG206_21870	Complete	trigger_factor	CP108364	4970403	4971806	+	NBC_01341	7411387	1265411	1265411	0.341478
NBC_01343.primary.tsv:932993at2	COG0544	O-Posttranslational_modification,_protein_turnover,_chaperones	OG311_13920	Complete	trigger_factor	CP108362	3058230	3059627	-	NBC_01343	8297176	-1089659	1089659	-0.262658
NBC_01344.primary.tsv:932993at2	COG0544	O-Posttranslational_modification,_protein_turnover,_chaperones	OG336_22510	Complete	trigger_factor	CP108361	5189447	5190847	+	NBC_01344	7648620	1365837	1365837	0.357146
NBC_01346.primary.tsv:932993at2	COG0544	O-Posttranslational_modification,_protein_turnover,_chaperones	OG227_13040	Complete	trigger_factor	CP108360	5555997	5557391	+	NBC_01346	8434431	1339478	1339478	0.317621
NBC_01347.primary.tsv:932993at2	COG0544	O-Posttranslational_modification,_protein_turnover,_chaperones	OG759_11215	Complete	trigger_factor	CP108359	5225945	5227345	+	NBC_01347	7680165	1386562	1386562	0.361076
NBC_01351.primary.tsv:932993at2	COG0544	O-Posttranslational_modification,_protein_turnover,_chaperones	OG625_25790	Complete	trigger_factor	CP108356	5598757	5600142	+	NBC_01351	8455151	1371874	1371874	0.324506
NBC_01352.primary.tsv:932993at2	COG0544	O-Posttranslational_modification,_protein_turnover,_chaperones	OG252_32810	Complete	trigger_factor	CP108354	4209149	4210546	-	NBC_01352	11274169	-1427237	1427237	-0.253187
NBC_01353.primary.tsv:932993at2	COG0544	O-Posttranslational_modification,_protein_turnover,_chaperones	OG566_26620	Complete	trigger_factor	CP108352	5735909	5737303	+	NBC_01353	8472668	1500272	1500272	0.354144
NBC_01355.primary.tsv:932993at2	COG0544	O-Posttranslational_modification,_protein_turnover,_chaperones	OG724_12035	Complete	trigger_factor	CP108351	5092283	5093683	+	NBC_01355	7734989	1225488	1225488	0.316869
NBC_01356.primary.tsv:932993at2	COG0544	O-Posttranslational_modification,_protein_turnover,_chaperones	OG548_29130	Complete	trigger_factor	CP108350	3727240	3728625	-	NBC_01356	10293779	-1418957	1418957	-0.275692
NBC_01358.primary.tsv:932993at2	COG0544	O-Posttranslational_modification,_protein_turnover,_chaperones	OG261_28650	Complete	trigger_factor	CP108349	6482994	6484388	+	NBC_01358	9442996	1762193	1762193	0.373228
NBC_01359.primary.tsv:932993at2	COG0544	O-Posttranslational_modification,_protein_turnover,_chaperones	OG754_26440	Complete	trigger_factor	CP108347	6040293	6041684	+	NBC_01359	9038935	1521521	1521521	0.336659
NBC_01360.primary.tsv:932993at2	COG0544	O-Posttranslational_modification,_protein_turnover,_chaperones	OG578_32420	Complete	trigger_factor	CP108346	4456100	4457497	-	NBC_01360	11497089	-1291746	1291746	-0.224708
NBC_01361.primary.tsv:932993at2	COG0544	O-Posttranslational_modification,_protein_turnover,_chaperones	OG467_29680	Complete	trigger_factor	CP109589	4138263	4139651	-	NBC_01361	10720672	-1221379	1221379	-0.227855
NBC_01362.primary.tsv:932993at2	COG0544	O-Posttranslational_modification,_protein_turnover,_chaperones	OG195_28350	Complete	trigger_factor	CP109586	6301239	6302645	+	NBC_01362	9346444	1628720	1628720	0.348522
NBC_01365.primary.tsv:932993at2	COG0544	O-Posttranslational_modification,_protein_turnover,_chaperones	OG711_26405	Complete	trigger_factor	CP109583	2791337	2792731	-	NBC_01365	9117749	-1766840	1766840	-0.387561
NBC_01366.primary.tsv:932993at2	COG0544	O-Posttranslational_modification,_protein_turnover,_chaperones	OG404_22550	Complete	trigger_factor	CP109581	2457831	2459222	-	NBC_01366	7654876	-1368911	1368911	-0.357657
NBC_01367.primary.tsv:932993at2	COG0544	O-Posttranslational_modification,_protein_turnover,_chaperones	OG465_19030	Complete	trigger_factor	CP109580	4009739	4011127	-	NBC_01367	10119162	-1049148	1049148	-0.207359
NBC_01369.primary.tsv:932993at2	COG0544	O-Posttranslational_modification,_protein_turnover,_chaperones	OG571_14890	Complete	trigger_factor	CP109575	6283240	6284646	+	NBC_01369	9584063	1491911	1491911	0.311332
NBC_01370.primary.tsv:932993at2	COG0544	O-Posttranslational_modification,_protein_turnover,_chaperones	OG459_30810	Complete	trigger_factor	CP109574	3982706	3984106	-	NBC_01370	10683296	-1358242	1358242	-0.254274
NBC_01372.primary.tsv:932993at2	COG0544	O-Posttranslational_modification,_protein_turnover,_chaperones	OG208_24260	Complete	trigger_factor	CP109571	5422846	5424252	+	NBC_01372	8344052	1251523	1251523	0.29998
NBC_01374.primary.tsv:932993at2	COG0544	O-Posttranslational_modification,_protein_turnover,_chaperones	OG377_22990	Complete	trigger_factor	CP109570	5243186	5244583	+	NBC_01374	7285611	1601079	1601079	0.439518
NBC_01378.primary.tsv:932993at2	COG0544	O-Posttranslational_modification,_protein_turnover,_chaperones	OG512_18710	Complete	trigger_factor	CP109565	3932950	3934338	-	NBC_01378	10541167	-1336939	1336939	-0.253661
NBC_01383.primary.tsv:932993at2	COG0544	O-Posttranslational_modification,_protein_turnover,_chaperones	OG209_27575	Complete	trigger_factor	CP109561	6116164	6117570	+	NBC_01383	8882248	1675743	1675743	0.377324
NBC_01384.primary.tsv:932993at2	COG0544	O-Posttranslational_modification,_protein_turnover,_chaperones	OG747_14605	Complete	trigger_factor	CP109559	7145174	7146571	+	NBC_01384	10362366	1964689	1964689	0.379197
NBC_01386.primary.tsv:932993at2	COG0544	O-Posttranslational_modification,_protein_turnover,_chaperones	OG581_21420	Complete	trigger_factor	CP109558	4515368	4516756	-	NBC_01386	11327439	-1147657	1147657	-0.202633
NBC_01387.primary.tsv:932993at2	COG0544	O-Posttranslational_modification,_protein_turnover,_chaperones	OG204_11640	Complete	trigger_factor	CP109556	5375636	5377042	+	NBC_01387	7936992	1407843	1407843	0.354755
NBC_01390.primary.tsv:932993at2	COG0544	O-Posttranslational_modification,_protein_turnover,_chaperones	OG241_19425	Complete	trigger_factor	CP109551	6939782	6941164	+	NBC_01390	11308271	1286337	1286337	0.227504
NBC_01391.primary.tsv:932993at2	COG0544	O-Posttranslational_modification,_protein_turnover,_chaperones	OG270_24805	Complete	trigger_factor	CP109550	5556378	5557772	+	NBC_01391	8034003	1540073	1540073	0.383389
NBC_01393.primary.tsv:932993at2	COG0544	O-Posttranslational_modification,_protein_turnover,_chaperones	OG699_16560	Complete	trigger_factor	CP109546	3757870	3759258	-	NBC_01393	10228639	-1355755	1355755	-0.26509
NBC_01396.primary.tsv:932993at2	COG0544	O-Posttranslational_modification,_protein_turnover,_chaperones	OG476_15435	Complete	trigger_factor	CP109545	3396925	3398322	-	NBC_01396	10133960	-1669356	1669356	-0.329458
NBC_01401.primary.tsv:932993at2	COG0544	O-Posttranslational_modification,_protein_turnover,_chaperones	OG626_24795	Complete	trigger_factor	CP109535	5520429	5521853	+	NBC_01401	8080713	1480784	1480784	0.366498
NBC_01409.primary.tsv:932993at2	COG0544	O-Posttranslational_modification,_protein_turnover,_chaperones	OG418_18645	Complete	trigger_factor	CP109531	7361994	7363409	+	NBC_01409	11619802	1552800	1552800	0.267268
NBC_01410.primary.tsv:932993at2	COG0544	O-Posttranslational_modification,_protein_turnover,_chaperones	OG741_14280	Complete	trigger_factor	CP109530	3118222	3119619	-	NBC_01410	8339859	-1051009	1051009	-0.252045
NBC_01411.primary.tsv:932993at2	COG0544	O-Posttranslational_modification,_protein_turnover,_chaperones	OG232_12205	Complete	trigger_factor	CP109529	2752804	2754207	-	NBC_01411	8601356	-1547172	1547172	-0.359751
NBC_01414.primary.tsv:932993at2	COG0544	O-Posttranslational_modification,_protein_turnover,_chaperones	OIF37_26255	Complete	trigger_factor	CP109522	2685003	2686400	-	NBC_01414	8573618	-1601107	1601107	-0.373496
NBC_01417.primary.tsv:932993at2	COG0544	O-Posttranslational_modification,_protein_turnover,_chaperones	OG582_11335	Complete	trigger_factor	CP109518	2559068	2560480	-	NBC_01417	8728677	-1804564	1804564	-0.413479
NBC_01418.primary.tsv:932993at2	COG0544	O-Posttranslational_modification,_protein_turnover,_chaperones	OG606_11295	Complete	trigger_factor	CP109517	2527146	2528558	-	NBC_01418	8718487	-1831391	1831391	-0.420117
NBC_01419.primary.tsv:932993at2	COG0544	O-Posttranslational_modification,_protein_turnover,_chaperones	OG473_27055	Complete	trigger_factor	CP109515	2786329	2787735	-	NBC_01419	9038323	-1732129	1732129	-0.383285
NBC_01420.primary.tsv:932993at2	COG0544	O-Posttranslational_modification,_protein_turnover,_chaperones	OG234_10900	Complete	trigger_factor	CP109513	5160553	5161935	+	NBC_01420	7664997	1328745	1328745	0.346705
NBC_01421.primary.tsv:932993at2	COG0544	O-Posttranslational_modification,_protein_turnover,_chaperones	OG771_12040	Complete	trigger_factor	CP109511	2706323	2707735	-	NBC_01421	9017348	-1801645	1801645	-0.399595
NBC_01422.primary.tsv:932993at2	COG0544	O-Posttranslational_modification,_protein_turnover,_chaperones	OG428_11355	Complete	trigger_factor	CP109508	5291848	5293251	+	NBC_01422	7750119	1417490	1417490	0.365798
NBC_01423.primary.tsv:932993at2	COG0544	O-Posttranslational_modification,_protein_turnover,_chaperones	OG290_10795	Complete	trigger_factor	CP109506	5139152	5140534	+	NBC_01423	7602278	1338704	1338704	0.352185
NBC_01426.primary.tsv:932993at2	COG0544	O-Posttranslational_modification,_protein_turnover,_chaperones	OG906_22485	Complete	trigger_factor	CP109500	5072507	5073901	+	NBC_01426	7659321	1243543	1243543	0.324714
NBC_01428.primary.tsv:932993at2	COG0544	O-Posttranslational_modification,_protein_turnover,_chaperones	OG406_26255	Complete	trigger_factor	CP109499	3014435	3015820	-	NBC_01428	9077533	-1523639	1523639	-0.335695
NBC_01429.primary.tsv:932993at2	COG0544	O-Posttranslational_modification,_protein_turnover,_chaperones	OG627_23720	Complete	trigger_factor	CP109599	2681236	2682672	-	NBC_01429	8078361	-1357226	1357226	-0.336015
NBC_01431.primary.tsv:932993at2	COG0544	O-Posttranslational_modification,_protein_turnover,_chaperones	OG522_24625	Complete	trigger_factor	CP109496	5373219	5374613	+	NBC_01431	8180708	1283562	1283562	0.313802
NBC_01432.primary.tsv:932993at2	COG0544	O-Posttranslational_modification,_protein_turnover,_chaperones	OG442_29160	Complete	trigger_factor	CP109495	2324723	2326168	-	NBC_01432	8756431	-2052770	2052770	-0.46886
NBC_01435.primary.tsv:932993at2	COG0544	O-Posttranslational_modification,_protein_turnover,_chaperones	OG769_24340	Complete	trigger_factor	CP109492	5587702	5589096	+	NBC_01435	8074063	1551367	1551367	0.384284
NBC_01436.primary.tsv:932993at2	COG0544	O-Posttranslational_modification,_protein_turnover,_chaperones	OG367_27210	Complete	trigger_factor	CP109491	2794884	2796278	-	NBC_01436	9054117	-1731477	1731477	-0.382473
NBC_01437.primary.tsv:932993at2	COG0544	O-Posttranslational_modification,_protein_turnover,_chaperones	OG540_12415	Complete	trigger_factor	CP109490	2794884	2796278	-	NBC_01437	9054077	-1731457	1731457	-0.38247
NBC_01438.primary.tsv:932993at2	COG0544	O-Posttranslational_modification,_protein_turnover,_chaperones	OG281_22265	Complete	trigger_factor	CP109488	4931687	4933084	+	NBC_01438	7740673	1062049	1062049	0.274407
NBC_01439.primary.tsv:932993at2	COG0544	O-Posttranslational_modification,_protein_turnover,_chaperones	OG207_28290	Complete	trigger_factor	CP109487	3320884	3322272	-	NBC_01439	9578283	-1467563	1467563	-0.306436
NBC_01447.primary.tsv:932993at2	COG0544	O-Posttranslational_modification,_protein_turnover,_chaperones	OG275_10640	Complete	trigger_factor	CP109483	2427532	2428983	-	NBC_01447	8500400	-1821942	1821942	-0.428672
NBC_01450.primary.tsv:932993at2	COG0544	O-Posttranslational_modification,_protein_turnover,_chaperones	OG568_33050	Complete	trigger_factor	CP109480	3363762	3365168	-	NBC_01450	10777081	-2024075	2024075	-0.375626
NBC_01451.primary.tsv:932993at2	COG0544	O-Posttranslational_modification,_protein_turnover,_chaperones	OG595_28450	Complete	trigger_factor	CP109479	6483446	6484858	+	NBC_01451	10266650	1350827	1350827	0.263149
NBC_01453.primary.tsv:932993at2	COG0544	O-Posttranslational_modification,_protein_turnover,_chaperones	OG511_23500	Complete	trigger_factor	CP109478	4065389	4066777	-	NBC_01453	9265359	-566596	566596	-0.122304
NBC_01454.primary.tsv:932993at2	COG0544	O-Posttranslational_modification,_protein_turnover,_chaperones	OIU81_24735	Complete	trigger_factor	CP109460	5563275	5564675	+	NBC_01454	8360501	1383724	1383724	0.331015
NBC_01455.primary.tsv:932993at2	COG0544	O-Posttranslational_modification,_protein_turnover,_chaperones	OG255_14365	Complete	trigger_factor	CP109475	3339933	3341324	-	NBC_01455	10187597	-1753170	1753170	-0.344177
NBC_01456.primary.tsv:932993at2	COG0544	O-Posttranslational_modification,_protein_turnover,_chaperones	OIU91_28855	Complete	trigger_factor	CP109455	6352821	6354221	+	NBC_01456	9147089	1779976	1779976	0.38919
NBC_01460.primary.tsv:932993at2	COG0544	O-Posttranslational_modification,_protein_turnover,_chaperones	OG488_12750	Complete	trigger_factor	CP109473	5795379	5796776	+	NBC_01460	8666566	1462794	1462794	0.337572
NBC_01462.primary.tsv:932993at2	COG0544	O-Posttranslational_modification,_protein_turnover,_chaperones	OG445_16705	Complete	trigger_factor	CP109470	3884984	3886381	-	NBC_01462	10423316	-1325975	1325975	-0.254425
NBC_01463.primary.tsv:932993at2	COG0544	O-Posttranslational_modification,_protein_turnover,_chaperones	OG521_26380	Complete	trigger_factor	CP109468	5965547	5966941	+	NBC_01463	9007178	1462655	1462655	0.324775
NBC_01465.primary.tsv:932993at2	COG0544	O-Posttranslational_modification,_protein_turnover,_chaperones	OG707_11945	Complete	trigger_factor	CP109467	6541508	6542899	+	NBC_01465	9138776	1972815	1972815	0.431746
NBC_01471.primary.tsv:932993at2	COG0544	O-Posttranslational_modification,_protein_turnover,_chaperones	OG285_24130	Complete	trigger_factor	CP109450	2508248	2509651	-	NBC_01471	7903629	-1442865	1442865	-0.365115
NBC_01475.primary.tsv:932993at2	COG0544	O-Posttranslational_modification,_protein_turnover,_chaperones	OG354_17875	Complete	trigger_factor	CP109447	4016423	4017823	-	NBC_01475	10864631	-1415192	1415192	-0.260514
NBC_01476.primary.tsv:932993at2	COG0544	O-Posttranslational_modification,_protein_turnover,_chaperones	OG552_11880	Complete	trigger_factor	CP109446	2640151	2641557	-	NBC_01476	8397038	-1557665	1557665	-0.371003
NBC_01477.primary.tsv:932993at2	COG0544	O-Posttranslational_modification,_protein_turnover,_chaperones	OHA86_25880	Complete	trigger_factor	CP109445	2372504	2373940	-	NBC_01477	8465517	-1859536	1859536	-0.43932
NBC_01478.primary.tsv:932993at2	COG0544	O-Posttranslational_modification,_protein_turnover,_chaperones	OG223_18950	Complete	trigger_factor	CP109444	4231520	4232914	-	NBC_01478	12124816	-1830191	1830191	-0.301892
NBC_01483.primary.tsv:932993at2	COG0544	O-Posttranslational_modification,_protein_turnover,_chaperones	OG318_34225	Complete	trigger_factor	CP109438	3890003	3891409	-	NBC_01483	11343589	-1781088	1781088	-0.314025
NBC_01485.primary.tsv:932993at2	COG0544	O-Posttranslational_modification,_protein_turnover,_chaperones	OG352_14925	Complete	trigger_factor	CP109435	3253816	3255207	-	NBC_01485	9142758	-1316867	1316867	-0.288068
NBC_01496.primary.tsv:932993at2	COG0544	O-Posttranslational_modification,_protein_turnover,_chaperones	OG244_27045	Complete	trigger_factor	CP109429	6068215	6069612	+	NBC_01496	8676876	1730475	1730475	0.398871
NBC_01497.primary.tsv:932993at2	COG0544	O-Posttranslational_modification,_protein_turnover,_chaperones	OG310_23820	Complete	trigger_factor	CP109427	2895982	2897400	-	NBC_01497	8552978	-1379798	1379798	-0.322647
NBC_01498.primary.tsv:932993at2	COG0544	O-Posttranslational_modification,_protein_turnover,_chaperones	OG875_21495	Complete	trigger_factor	CP109598	5019418	5020869	+	NBC_01498	7267618	1386334	1386334	0.38151
NBC_01506.primary.tsv:932993at2	COG0544	O-Posttranslational_modification,_protein_turnover,_chaperones	OG329_29415	Complete	trigger_factor	CP109422	2163234	2164658	-	NBC_01506	8756932	-2214520	2214520	-0.505775
NBC_01507.primary.tsv:932993at2	COG0544	O-Posttranslational_modification,_protein_turnover,_chaperones	OG501_27410	Complete	trigger_factor	CP109421	2382426	2383859	-	NBC_01507	8486574	-1860144	1860144	-0.438373
NBC_01508.primary.tsv:932993at2	COG0544	O-Posttranslational_modification,_protein_turnover,_chaperones	OG700_27375	Complete	trigger_factor	CP109419	2113476	2114909	-	NBC_01508	8023512	-1897563	1897563	-0.473001
NBC_01511.primary.tsv:932993at2	COG0544	O-Posttranslational_modification,_protein_turnover,_chaperones	OG292_28125	Complete	trigger_factor	CP109417	2103563	2104996	-	NBC_01511	8103498	-1947469	1947469	-0.480649
NBC_01515.primary.tsv:932993at2	COG0544	O-Posttranslational_modification,_protein_turnover,_chaperones	OG407_18945	Complete	trigger_factor	CP109416	7038968	7040347	+	NBC_01515	11325605	1376855	1376855	0.24314
NBC_01516.primary.tsv:932993at2	COG0544	O-Posttranslational_modification,_protein_turnover,_chaperones	OG691_27685	Complete	trigger_factor	CP109413	2512897	2514309	-	NBC_01516	8807327	-1890060	1890060	-0.429202
NBC_01518.primary.tsv:932993at2	COG0544	O-Posttranslational_modification,_protein_turnover,_chaperones	OG328_17695	Complete	trigger_factor	CP130730	3930299	3931663	-	NBC_01518	11904336	-2021187	2021187	-0.339572
NBC_01520.primary.tsv:932993at2	COG0544	O-Posttranslational_modification,_protein_turnover,_chaperones	OG524_12050	Complete	trigger_factor	CP109404	5401780	5403189	+	NBC_01520	8075076	1364946	1364946	0.338064
NBC_01522.primary.tsv:932993at2	COG0544	O-Posttranslational_modification,_protein_turnover,_chaperones	OG752_26980	Complete	trigger_factor	CP109403	2587948	2589360	-	NBC_01522	8837433	-1830062	1830062	-0.414161
NBC_01523.primary.tsv:932993at2	COG0544	O-Posttranslational_modification,_protein_turnover,_chaperones	OG610_11570	Complete	trigger_factor	CP109400	2650851	2652257	-	NBC_01523	8858288	-1777590	1777590	-0.401339
NBC_01525.primary.tsv:932993at2	COG0544	O-Posttranslational_modification,_protein_turnover,_chaperones	OG422_09820	Complete	trigger_factor	CP109397	4887679	4889061	+	NBC_01525	7096799	1339970	1339970	0.377627
NBC_01527.primary.tsv:932993at2	COG0544	O-Posttranslational_modification,_protein_turnover,_chaperones	OG612_14315	Complete	trigger_factor	CP109395	3147975	3149363	-	NBC_01527	9298856	-1500759	1500759	-0.322784
NBC_01530.primary.tsv:932993at2	COG0544	O-Posttranslational_modification,_protein_turnover,_chaperones	OG346_28015	Complete	trigger_factor	CP109394	3301517	3302917	-	NBC_01530	9331707	-1363636	1363636	-0.292259
NBC_01536.primary.tsv:932993at2	COG0544	O-Posttranslational_modification,_protein_turnover,_chaperones	OG443_27670	Complete	trigger_factor	CP109393	2395934	2397373	-	NBC_01536	8603154	-1904923	1904923	-0.442843
NBC_01537.primary.tsv:932993at2	COG0544	O-Posttranslational_modification,_protein_turnover,_chaperones	OG607_29770	Complete	trigger_factor	CP109392	3419678	3421060	-	NBC_01537	9903391	-1531326	1531326	-0.309253
NBC_01538.primary.tsv:932993at2	COG0544	O-Posttranslational_modification,_protein_turnover,_chaperones	OG750_13165	Complete	trigger_factor	CP109391	2948432	2949811	-	NBC_01538	10306119	-2203938	2203938	-0.427695
NBC_01542.primary.tsv:932993at2	COG0544	O-Posttranslational_modification,_protein_turnover,_chaperones	OHA80_28830	Complete	trigger_factor	CP109389	2387523	2388962	-	NBC_01542	8715066	-1969290	1969290	-0.451928
NBC_01543.primary.tsv:932993at2	COG0544	O-Posttranslational_modification,_protein_turnover,_chaperones	OH797_26200	Complete	trigger_factor	CP109387	2658102	2659508	-	NBC_01543	8654258	-1668324	1668324	-0.38555
NBC_01544.primary.tsv:932993at2	COG0544	O-Posttranslational_modification,_protein_turnover,_chaperones	OH782_27610	Complete	trigger_factor	CP109384	2992640	2994028	-	NBC_01544	9135262	-1574297	1574297	-0.344664
NBC_01545.primary.tsv:932993at2	COG0544	O-Posttranslational_modification,_protein_turnover,_chaperones	OH786_11110	Complete	trigger_factor	CP109381	2405375	2406781	-	NBC_01545	7488376	-1338110	1338110	-0.357383
NBC_01546.primary.tsv:932993at2	COG0544	O-Posttranslational_modification,_protein_turnover,_chaperones	OHA89_24340	Complete	trigger_factor	CP109379	5337297	5338685	+	NBC_01546	8512486	1081748	1081748	0.254156
NBC_01547.primary.tsv:932993at2	COG0544	O-Posttranslational_modification,_protein_turnover,_chaperones	OH787_25365	Complete	trigger_factor	CP109377	3220050	3221438	-	NBC_01547	8896641	-1227576	1227576	-0.275964
NBC_01550.primary.tsv:932993at2	COG0544	O-Posttranslational_modification,_protein_turnover,_chaperones	OH781_13550	Complete	trigger_factor	CP109376	2997314	2998702	-	NBC_01550	9178518	-1591251	1591251	-0.346734
NBC_01552.primary.tsv:932993at2	COG0544	O-Posttranslational_modification,_protein_turnover,_chaperones	OH769_22150	Complete	trigger_factor	CP109375	5053253	5054653	+	NBC_01552	7766079	1170913	1170913	0.301545
NBC_01553.primary.tsv:932993at2	COG0544	O-Posttranslational_modification,_protein_turnover,_chaperones	OHA13_26930	Complete	trigger_factor	CP109370	6004589	6005995	+	NBC_01553	9565790	1222397	1222397	0.255577
NBC_01556.primary.tsv:932993at2	COG0544	O-Posttranslational_modification,_protein_turnover,_chaperones	OH828_26425	Complete	trigger_factor	CP109368	2455198	2456595	-	NBC_01556	8425047	-1756627	1756627	-0.417001
NBC_01562.primary.tsv:932993at2	COG0544	O-Posttranslational_modification,_protein_turnover,_chaperones	OG854_33085	Complete	trigger_factor	CP109356	3478160	3479566	-	NBC_01562	10764263	-1903268	1903268	-0.353627
NBC_01563.primary.tsv:932993at2	COG0544	O-Posttranslational_modification,_protein_turnover,_chaperones	OG779_28140	Complete	trigger_factor	CP109354	6279887	6281293	+	NBC_01563	9784603	1388288	1388288	0.28377
NBC_01564.primary.tsv:932993at2	COG0544	O-Posttranslational_modification,_protein_turnover,_chaperones	OG821_22335	Complete	trigger_factor	CP109352	5097507	5098907	+	NBC_01564	7606679	1294867	1294867	0.340455
NBC_01568.primary.tsv:932993at2	COG0544	O-Posttranslational_modification,_protein_turnover,_chaperones	OH790_26370	Complete	trigger_factor	CP109349	3433062	3434450	-	NBC_01568	9315419	-1223953	1223953	-0.26278
NBC_01576.primary.tsv:932993at2	COG0544	O-Posttranslational_modification,_protein_turnover,_chaperones	OG944_26825	Complete	trigger_factor	CP109347	2562056	2563462	-	NBC_01576	8676995	-1775738	1775738	-0.409298
NBC_01578.primary.tsv:932993at2	COG0544	O-Posttranslational_modification,_protein_turnover,_chaperones	OH776_15375	Complete	trigger_factor	CP109346	3409099	3410487	-	NBC_01578	10106618	-1643516	1643516	-0.325236
NBC_01579.primary.tsv:932993at2	COG0544	O-Posttranslational_modification,_protein_turnover,_chaperones	OHA20_29805	Complete	trigger_factor	CP109344	3218873	3220261	-	NBC_01579	9747936	-1654401	1654401	-0.339436
NBC_01581.primary.tsv:932993at2	COG0544	O-Posttranslational_modification,_protein_turnover,_chaperones	OH779_16080	Complete	trigger_factor	CP109343	5419235	5420629	+	NBC_01581	8817510	1011177	1011177	0.229357
NBC_01582.primary.tsv:932993at2	COG0544	O-Posttranslational_modification,_protein_turnover,_chaperones	OHA66_26670	Complete	trigger_factor	CP109341	2541769	2543175	-	NBC_01582	8627699	-1771377	1771377	-0.410626
NBC_01584.primary.tsv:932993at2	COG0544	O-Posttranslational_modification,_protein_turnover,_chaperones	OH780_26720	Complete	trigger_factor	CP109339	6080153	6081553	+	NBC_01584	9132955	1514375	1514375	0.331629
NBC_01586.primary.tsv:932993at2	COG0544	O-Posttranslational_modification,_protein_turnover,_chaperones	OG945_13335	Complete	trigger_factor	CP109334	6388170	6389570	+	NBC_01586	9436709	1670515	1670515	0.354046
NBC_01589.primary.tsv:932993at2	COG0544	O-Posttranslational_modification,_protein_turnover,_chaperones	OHA59_15895	Complete	trigger_factor	CP109333	3382259	3383647	-	NBC_01589	10719239	-1976666	1976666	-0.368807
NBC_01590.primary.tsv:932993at2	COG0544	O-Posttranslational_modification,_protein_turnover,_chaperones	OHA04_26570	Complete	trigger_factor	CP109330	5839190	5840599	+	NBC_01590	8699901	1489944	1489944	0.34252
NBC_01592.primary.tsv:932993at2	COG0544	O-Posttranslational_modification,_protein_turnover,_chaperones	OG969_29135	Complete	trigger_factor	CP109323	6549580	6550986	+	NBC_01592	9461986	1819290	1819290	0.384547
NBC_01594.primary.tsv:932993at2	COG0544	O-Posttranslational_modification,_protein_turnover,_chaperones	OG856_15735	Complete	trigger_factor	CP109322	3381026	3382414	-	NBC_01594	10712234	-1974397	1974397	-0.368625
NBC_01595.primary.tsv:932993at2	COG0544	O-Posttranslational_modification,_protein_turnover,_chaperones	OH770_11870	Complete	trigger_factor	CP109320	5351119	5352513	+	NBC_01595	8030651	1336490	1336490	0.332847
NBC_01597.primary.tsv:932993at2	COG0544	O-Posttranslational_modification,_protein_turnover,_chaperones	OHB10_30900	Complete	trigger_factor	CP109319	3613362	3614759	-	NBC_01597	10258656	-1515267	1515267	-0.295412
NBC_01598.primary.tsv:932993at2	COG0544	O-Posttranslational_modification,_protein_turnover,_chaperones	OH791_26145	Complete	trigger_factor	CP109317	2641699	2643096	-	NBC_01598	8530688	-1622946	1622946	-0.380496
NBC_01601.primary.tsv:932993at2	COG0544	O-Posttranslational_modification,_protein_turnover,_chaperones	OG846_10415	Complete	trigger_factor	CP109314	2247435	2248808	-	NBC_01601	6514704	-1009230	1009230	-0.309831
NBC_01602.primary.tsv:932993at2	COG0544	O-Posttranslational_modification,_protein_turnover,_chaperones	OG955_30260	Complete	trigger_factor	CP109313	3308932	3310320	-	NBC_01602	9975297	-1678022	1678022	-0.336435
NBC_01604.primary.tsv:932993at2	COG0544	O-Posttranslational_modification,_protein_turnover,_chaperones	OHB06_18980	Complete	trigger_factor	CP109312	4239315	4240712	-	NBC_01604	11496400	-1508186	1508186	-0.262375
NBC_01606.primary.tsv:932993at2	COG0544	O-Posttranslational_modification,_protein_turnover,_chaperones	OG973_25230	Complete	trigger_factor	CP109309	5758442	5759824	+	NBC_01606	8203642	1657312	1657312	0.404043
NBC_01607.primary.tsv:932993at2	COG0544	O-Posttranslational_modification,_protein_turnover,_chaperones	OH750_11440	Complete	trigger_factor	CP109308	2493059	2494444	-	NBC_01607	7408340	-1210418	1210418	-0.326772
NBC_01612.primary.tsv:932993at2	COG0544	O-Posttranslational_modification,_protein_turnover,_chaperones	OHB52_27975	Complete	trigger_factor	CP109304	3762183	3763556	-	NBC_01612	10169438	-1321849	1321849	-0.259965
NBC_01613.primary.tsv:932993at2	COG0544	O-Posttranslational_modification,_protein_turnover,_chaperones	OHB14_40555	Complete	trigger_factor	CP109303	4767342	4768739	-	NBC_01613	13572980	-2018449	2018449	-0.297422
NBC_01614.primary.tsv:932993at2	COG0544	O-Posttranslational_modification,_protein_turnover,_chaperones	OH767_32230	Complete	trigger_factor	CP109302	4242771	4244165	-	NBC_01614	11354032	-1433548	1433548	-0.252518
NBC_01615.primary.tsv:932993at2	COG0544	O-Posttranslational_modification,_protein_turnover,_chaperones	OH775_33975	Complete	trigger_factor	CP109301	4136688	4138088	-	NBC_01615	11635954	-1680589	1680589	-0.288861
NBC_01617.primary.tsv:932993at2	COG0544	O-Posttranslational_modification,_protein_turnover,_chaperones	OG784_14500	Complete	trigger_factor	CP109298	3156310	3157698	-	NBC_01617	9309870	-1497931	1497931	-0.321794
NBC_01618.primary.tsv:932993at2	COG0544	O-Posttranslational_modification,_protein_turnover,_chaperones	OH735_11985	Complete	trigger_factor	CP109297	5682796	5684211	+	NBC_01618	8232760	1567123	1567123	0.380704
NBC_01620.primary.tsv:932993at2	COG0544	O-Posttranslational_modification,_protein_turnover,_chaperones	OG987_14385	Complete	trigger_factor	CP109296	3190829	3192217	-	NBC_01620	9465816	-1541385	1541385	-0.325674
NBC_01621.primary.tsv:932993at2	COG0544	O-Posttranslational_modification,_protein_turnover,_chaperones	OG950_22505	Complete	trigger_factor	CP109294	5122408	5123805	+	NBC_01621	7076013	1585100	1585100	0.448021
NBC_01622.primary.tsv:932993at2	COG0544	O-Posttranslational_modification,_protein_turnover,_chaperones	OH768_34405	Complete	trigger_factor	CP109293	7443688	7445055	+	NBC_01622	11696066	1596338	1596338	0.27297
NBC_01624.primary.tsv:932993at2	COG0544	O-Posttranslational_modification,_protein_turnover,_chaperones	OG924_11645	Complete	trigger_factor	CP109290	2741620	2743014	-	NBC_01624	8815475	-1665420	1665420	-0.37784
NBC_01625.primary.tsv:932993at2	COG0544	O-Posttranslational_modification,_protein_turnover,_chaperones	OHB50_11265	Complete	trigger_factor	CP109287	2527013	2528425	-	NBC_01625	8927841	-1936201	1936201	-0.433745
NBC_01626.primary.tsv:932993at2	COG0544	O-Posttranslational_modification,_protein_turnover,_chaperones	OH765_11420	Complete	trigger_factor	CP109283	2572607	2574007	-	NBC_01626	8813279	-1833332	1833332	-0.416039
NBC_01627.primary.tsv:932993at2	COG0544	O-Posttranslational_modification,_protein_turnover,_chaperones	OHA92_08370	Complete	trigger_factor	CP109281	5054084	5055481	+	NBC_01627	7022896	1543334	1543334	0.439515
NBC_01629.primary.tsv:932993at2	COG0544	O-Posttranslational_modification,_protein_turnover,_chaperones	OG899_18065	Complete	trigger_factor	CP109280	1930727	1932115	-	NBC_01629	6066002	-1101580	1101580	-0.363198
NBC_01630.primary.tsv:932993at2	COG0544	O-Posttranslational_modification,_protein_turnover,_chaperones	OH763_11075	Complete	trigger_factor	CP109279	5789677	5791077	+	NBC_01630	8315763	1632495	1632495	0.392627
NBC_01635.primary.tsv:932993at2	COG0544	O-Posttranslational_modification,_protein_turnover,_chaperones	OHB56_15055	Complete	trigger_factor	CP109277	5759346	5760782	+	NBC_01635	8982372	1268878	1268878	0.282526
NBC_01636.primary.tsv:932993at2	COG0544	O-Posttranslational_modification,_protein_turnover,_chaperones	OH747_26390	Complete	trigger_factor	CP109275	5792337	5793743	+	NBC_01636	8678397	1453841	1453841	0.335048
NBC_01637.primary.tsv:932993at2	COG0544	O-Posttranslational_modification,_protein_turnover,_chaperones	OG891_15675	Complete	trigger_factor	CP109274	3471410	3472798	-	NBC_01637	10339639	-1697715	1697715	-0.32839
NBC_01640.primary.tsv:932993at2	COG0544	O-Posttranslational_modification,_protein_turnover,_chaperones	OH730_22210	Complete	trigger_factor	CP109270	5052807	5054204	+	NBC_01640	7021256	1542877	1542877	0.439487
NBC_01641.primary.tsv:932993at2	COG0544	O-Posttranslational_modification,_protein_turnover,_chaperones	OH737_27855	Complete	trigger_factor	CP109268	2527750	2529162	-	NBC_01641	8852245	-1897666	1897666	-0.428742
NBC_01643.primary.tsv:932993at2	COG0544	O-Posttranslational_modification,_protein_turnover,_chaperones	OHB03_15095	Complete	trigger_factor	CP109266	3341593	3342981	-	NBC_01643	10186474	-1750950	1750950	-0.343779
NBC_01646.primary.tsv:932993at2	COG0544	O-Posttranslational_modification,_protein_turnover,_chaperones	OH738_26595	Complete	trigger_factor	CP109264	5888086	5889522	+	NBC_01646	8833381	1472113	1472113	0.333307
NBC_01648.primary.tsv:932993at2	COG0544	O-Posttranslational_modification,_protein_turnover,_chaperones	OHA54_11320	Complete	trigger_factor	CP109262	2552505	2553905	-	NBC_01648	8791006	-1842298	1842298	-0.419132
NBC_01650.primary.tsv:932993at2	COG0544	O-Posttranslational_modification,_protein_turnover,_chaperones	OH736_27810	Complete	trigger_factor	CP109258	6190481	6191887	+	NBC_01650	9435434	1473467	1473467	0.312326
NBC_01651.primary.tsv:932993at2	COG0544	O-Posttranslational_modification,_protein_turnover,_chaperones	OG882_12215	Complete	trigger_factor	CP109256	2686633	2688039	-	NBC_01651	8788890	-1707109	1707109	-0.38847
NBC_01652.primary.tsv:932993at2	COG0544	O-Posttranslational_modification,_protein_turnover,_chaperones	OH733_25910	Complete	trigger_factor	CP109255	5789673	5791073	+	NBC_01652	8315838	1632454	1632454	0.392613
NBC_01653.primary.tsv:932993at2	COG0544	O-Posttranslational_modification,_protein_turnover,_chaperones	OH719_31195	Complete	trigger_factor	CP109254	3471414	3472802	-	NBC_01653	10339600	-1697692	1697692	-0.328386
NBC_01654.primary.tsv:932993at2	COG0544	O-Posttranslational_modification,_protein_turnover,_chaperones	OG865_26890	Complete	trigger_factor	CP109252	2606551	2607957	-	NBC_01654	8739815	-1762653	1762653	-0.403362
NBC_01657.primary.tsv:932993at2	COG0544	O-Posttranslational_modification,_protein_turnover,_chaperones	OH715_24120	Complete	trigger_factor	CP109249	2498146	2499543	-	NBC_01657	7754542	-1378426	1378426	-0.355514
NBC_01658.primary.tsv:932993at2	COG0544	O-Posttranslational_modification,_protein_turnover,_chaperones	OH717_09040	Complete	trigger_factor	CP109245	1963512	1964909	-	NBC_01658	7436451	-1754015	1754015	-0.471734
NBC_01661.primary.tsv:932993at2	COG0544	O-Posttranslational_modification,_protein_turnover,_chaperones	OH723_22670	Complete	trigger_factor	CP109243	5138330	5139736	+	NBC_01661	7135774	1571146	1571146	0.440358
NBC_01662.primary.tsv:932993at2	COG0544	O-Posttranslational_modification,_protein_turnover,_chaperones	OG855_26055	Complete	trigger_factor	CP109242	5781848	5783254	+	NBC_01662	8651515	1456793	1456793	0.336772
NBC_01664.primary.tsv:932993at2	COG0544	O-Posttranslational_modification,_protein_turnover,_chaperones	OH810_08380	Complete	trigger_factor	CP109238	5065993	5067390	+	NBC_01664	7037835	1547774	1547774	0.439844
NBC_01665.primary.tsv:932993at2	COG0544	O-Posttranslational_modification,_protein_turnover,_chaperones	OH749_22600	Complete	trigger_factor	CP109235	5182635	5184032	+	NBC_01665	7142386	1612140	1612140	0.451429
NBC_01666.primary.tsv:932993at2	COG0544	O-Posttranslational_modification,_protein_turnover,_chaperones	OG872_22240	Complete	trigger_factor	CP109234	2576927	2578312	-	NBC_01666	7542023	-1193392	1193392	-0.316465
NBC_01667.primary.tsv:932993at2	COG0544	O-Posttranslational_modification,_protein_turnover,_chaperones	OH709_24100	Complete	trigger_factor	CP109233	2412112	2413521	-	NBC_01667	7756047	-1465207	1465207	-0.377823
NBC_01668.primary.tsv:932993at2	COG0544	O-Posttranslational_modification,_protein_turnover,_chaperones	OHA15_13985	Complete	trigger_factor	CP109228	5530478	5531884	+	NBC_01668	8561438	1250462	1250462	0.292115
NBC_01671.primary.tsv:932993at2	COG0544	O-Posttranslational_modification,_protein_turnover,_chaperones	OG794_21340	Complete	trigger_factor	CP109226	2051816	2053213	-	NBC_01671	6877750	-1386360	1386360	-0.403143
NBC_01672.primary.tsv:932993at2	COG0544	O-Posttranslational_modification,_protein_turnover,_chaperones	OHA53_12485	Complete	trigger_factor	CP109225	2750530	2751915	-	NBC_01672	7754059	-1125807	1125807	-0.290379
NBC_01673.primary.tsv:932993at2	COG0544	O-Posttranslational_modification,_protein_turnover,_chaperones	OG998_08240	Complete	trigger_factor	CP109224	5147605	5149002	+	NBC_01673	7099099	1598754	1598754	0.45041
NBC_01675.primary.tsv:932993at2	COG0544	O-Posttranslational_modification,_protein_turnover,_chaperones	OIF23_22480	Complete	trigger_factor	CP109594	5100192	5101589	+	NBC_01675	7062573	1569604	1569604	0.444485
NBC_01676.primary.tsv:932993at2	COG0544	O-Posttranslational_modification,_protein_turnover,_chaperones	OG837_23160	Complete	trigger_factor	CP109222	2449655	2451040	-	NBC_01676	7592827	-1346066	1346066	-0.354563
NBC_01677.primary.tsv:932993at2	COG0544	O-Posttranslational_modification,_protein_turnover,_chaperones	OIE90_11010	Complete	trigger_factor	CP109220	2388476	2389873	-	NBC_01677	7266300	-1243975	1243975	-0.342396
NBC_01678.primary.tsv:932993at2	COG0544	O-Posttranslational_modification,_protein_turnover,_chaperones	OIE99_22400	Complete	trigger_factor	CP109453	2477600	2479009	-	NBC_01678	7435508	-1239449	1239449	-0.333387
NBC_01679.primary.tsv:932993at2	COG0544	O-Posttranslational_modification,_protein_turnover,_chaperones	OG968_23125	Complete	trigger_factor	CP109215	2621773	2623158	-	NBC_01679	7730518	-1242793	1242793	-0.321529
NBC_01680.primary.tsv:932993at2	COG0544	O-Posttranslational_modification,_protein_turnover,_chaperones	OG790_22335	Complete	trigger_factor	CP109212	2536599	2538008	-	NBC_01680	7462948	-1194170	1194170	-0.320026
NBC_01683.primary.tsv:932993at2	COG0544	O-Posttranslational_modification,_protein_turnover,_chaperones	OHA24_25980	Complete	trigger_factor	CP109211	5780255	5781649	+	NBC_01683	8330854	1615525	1615525	0.387841
NBC_01684.primary.tsv:932993at2	COG0544	O-Posttranslational_modification,_protein_turnover,_chaperones	OIE98_12005	Complete	trigger_factor	CP109210	5591561	5592955	+	NBC_01684	8296325	1444095	1444095	0.348129
NBC_01685.primary.tsv:932993at2	COG0544	O-Posttranslational_modification,_protein_turnover,_chaperones	OG939_24295	Complete	trigger_factor	CP109209	5363779	5365173	+	NBC_01685	7940178	1394387	1394387	0.351223
NBC_01686.primary.tsv:932993at2	COG0544	O-Posttranslational_modification,_protein_turnover,_chaperones	OIE82_23055	Complete	trigger_factor	CP109207	2512140	2513525	-	NBC_01686	7636976	-1305655	1305655	-0.34193
NBC_01687.primary.tsv:932993at2	COG0544	O-Posttranslational_modification,_protein_turnover,_chaperones	OHA39_25450	Complete	trigger_factor	CP109205	5661520	5662926	+	NBC_01687	8477056	1423695	1423695	0.335894
NBC_01689.primary.tsv:932993at2	COG0544	O-Posttranslational_modification,_protein_turnover,_chaperones	OG776_27225	Complete	trigger_factor	CP109592	3517260	3518645	-	NBC_01689	9909705	-1436900	1436900	-0.289999
NBC_01692.primary.tsv:932993at2	COG0544	O-Posttranslational_modification,_protein_turnover,_chaperones	OIE91_23140	Complete	trigger_factor	CP109203	5198171	5199565	+	NBC_01692	7159790	1618973	1618973	0.45224
NBC_01693.primary.tsv:932993at2	COG0544	O-Posttranslational_modification,_protein_turnover,_chaperones	OG810_24130	Complete	trigger_factor	CP109202	5326420	5327823	+	NBC_01693	7896894	1378674	1378674	0.349169
NBC_01694.primary.tsv:932993at2	COG0544	O-Posttranslational_modification,_protein_turnover,_chaperones	OIF68_24980	Complete	trigger_factor	CP109201	5499419	5500813	+	NBC_01694	8671343	1164444	1164444	0.268573
NBC_01696.primary.tsv:932993at2	COG0544	O-Posttranslational_modification,_protein_turnover,_chaperones	OG893_11645	Complete	trigger_factor	CP109200	5238270	5239664	+	NBC_01696	7764320	1356807	1356807	0.349498
NBC_01701.primary.tsv:932993at2	COG0544	O-Posttranslational_modification,_protein_turnover,_chaperones	OIE78_22680	Complete	trigger_factor	CP109197	2475750	2477147	-	NBC_01701	7491899	-1269501	1269501	-0.3389
NBC_01703.primary.tsv:932993at2	COG0544	O-Posttranslational_modification,_protein_turnover,_chaperones	OIE80_11300	Complete	trigger_factor	CP109194	2470054	2471451	-	NBC_01703	7597655	-1328075	1328075	-0.349601
NBC_01706.primary.tsv:932993at2	COG0544	O-Posttranslational_modification,_protein_turnover,_chaperones	OG986_11135	Complete	trigger_factor	CP109193	2411366	2412751	-	NBC_01706	7350036	-1262959	1262959	-0.343661
NBC_01707.primary.tsv:932993at2	COG0544	O-Posttranslational_modification,_protein_turnover,_chaperones	OG963_29620	Complete	trigger_factor	CP109190	2974409	2975797	-	NBC_01707	9577546	-1813670	1813670	-0.378734
NBC_01708.primary.tsv:932993at2	COG0544	O-Posttranslational_modification,_protein_turnover,_chaperones	OIE83_23900	Complete	trigger_factor	CP109188	5277834	5279246	+	NBC_01708	7765644	1395718	1395718	0.35946
NBC_01711.primary.tsv:932993at2	COG0544	O-Posttranslational_modification,_protein_turnover,_chaperones	OG845_11305	Complete	trigger_factor	CP109184	2470206	2471603	-	NBC_01711	7601306	-1329748	1329748	-0.349874
NBC_01714.primary.tsv:932993at2	COG0544	O-Posttranslational_modification,_protein_turnover,_chaperones	OIE87_21720	Complete	trigger_factor	CP109183	4708379	4709785	-	NBC_01714	12275813	-1428824	1428824	-0.232787
NBC_01715.primary.tsv:932993at2	COG0544	O-Posttranslational_modification,_protein_turnover,_chaperones	OIE77_27535	Complete	trigger_factor	CP109182	3616532	3617917	-	NBC_01715	10093486	-1429518	1429518	-0.283256
NBC_01716.primary.tsv:932993at2	COG0544	O-Posttranslational_modification,_protein_turnover,_chaperones	OIE74_26120	Complete	trigger_factor	CP109181	2752081	2753517	-	NBC_01716	8672617	-1583509	1583509	-0.365174
NBC_01717.primary.tsv:932993at2	COG0544	O-Posttranslational_modification,_protein_turnover,_chaperones	OHB49_27825	Complete	trigger_factor	CP109178	3177054	3178442	-	NBC_01717	9334094	-1489299	1489299	-0.319109
NBC_01718.primary.tsv:932993at2	COG0544	O-Posttranslational_modification,_protein_turnover,_chaperones	OG957_27005	Complete	trigger_factor	CP109174	2960314	2961702	-	NBC_01718	9017262	-1547623	1547623	-0.343258
NBC_01722.primary.tsv:932993at2	COG0544	O-Posttranslational_modification,_protein_turnover,_chaperones	OG954_22380	Complete	trigger_factor	CP109173	5094810	5096207	+	NBC_01722	7036030	1577493	1577493	0.448404
NBC_01723.primary.tsv:932993at2	COG0544	O-Posttranslational_modification,_protein_turnover,_chaperones	OIE75_12450	Complete	trigger_factor	CP109171	2674970	2676364	-	NBC_01723	8762255	-1705460	1705460	-0.389274
NBC_01724.primary.tsv:932993at2	COG0544	O-Posttranslational_modification,_protein_turnover,_chaperones	OG894_27850	Complete	trigger_factor	CP109169	3104443	3105831	-	NBC_01724	9284291	-1537008	1537008	-0.331099
NBC_01725.primary.tsv:932993at2	COG0544	O-Posttranslational_modification,_protein_turnover,_chaperones	OIE71_10630	Complete	trigger_factor	CP109167	2380868	2382283	-	NBC_01725	8026203	-1631526	1631526	-0.40655
NBC_01727.primary.tsv:932993at2	COG0544	O-Posttranslational_modification,_protein_turnover,_chaperones	OIE76_14550	Complete	trigger_factor	CP109163	3215139	3216527	-	NBC_01727	9007015	-1287674	1287674	-0.285927
NBC_01732.primary.tsv:932993at2	COG0544	O-Posttranslational_modification,_protein_turnover,_chaperones	OHA38_13760	Complete	trigger_factor	CP109157	6042071	6043477	+	NBC_01732	9123778	1480885	1480885	0.324621
NBC_01735.primary.tsv:932993at2	COG0544	O-Posttranslational_modification,_protein_turnover,_chaperones	OHB30_32095	Complete	trigger_factor	CP109154	4119564	4120967	-	NBC_01735	11421100	-1590284	1590284	-0.278482
NBC_01744.primary.tsv:932993at2	COG0544	O-Posttranslational_modification,_protein_turnover,_chaperones	OIE70_28885	Complete	trigger_factor	CP109148	3713773	3715161	-	NBC_01744	10090444	-1330755	1330755	-0.263765
NBC_01745.primary.tsv:932993at2	COG0544	O-Posttranslational_modification,_protein_turnover,_chaperones	OG838_24880	Complete	trigger_factor	CP109146	5422676	5424076	+	NBC_01745	7857971	1494390	1494390	0.38035
NBC_01746.primary.tsv:932993at2	COG0544	O-Posttranslational_modification,_protein_turnover,_chaperones	OIE69_26020	Complete	trigger_factor	CP109144	5797248	5798642	+	NBC_01746	9513205	1041342	1041342	0.218926
NBC_01747.primary.tsv:932993at2	COG0544	O-Posttranslational_modification,_protein_turnover,_chaperones	OG919_08325	Complete	trigger_factor	CP109142	5211642	5213039	+	NBC_01747	7184798	1619941	1619941	0.450936
NBC_01749.primary.tsv:932993at2	COG0544	O-Posttranslational_modification,_protein_turnover,_chaperones	OG857_24840	Complete	trigger_factor	CP109140	5577896	5579278	+	NBC_01749	7942995	1607089	1607089	0.404656
NBC_01750.primary.tsv:932993at2	COG0544	O-Posttranslational_modification,_protein_turnover,_chaperones	OG966_13955	Complete	trigger_factor	CP109137	3095030	3096424	-	NBC_01750	8885979	-1347262	1347262	-0.303233
NBC_01751.primary.tsv:932993at2	COG0544	O-Posttranslational_modification,_protein_turnover,_chaperones	OHA26_15365	Complete	trigger_factor	CP109136	3319720	3321108	-	NBC_01751	9848585	-1603878	1603878	-0.325707
NBC_01752.primary.tsv:932993at2	COG0544	O-Posttranslational_modification,_protein_turnover,_chaperones	OHB35_33775	Complete	trigger_factor	CP109135	7737436	7738851	+	NBC_01752	12190075	1643106	1643106	0.269581
NBC_01754.primary.tsv:932993at2	COG0544	O-Posttranslational_modification,_protein_turnover,_chaperones	OG909_09160	Complete	trigger_factor	CP109132	5469328	5470746	+	NBC_01754	7738802	1600636	1600636	0.413665
NBC_01758.primary.tsv:932993at2	COG0544	O-Posttranslational_modification,_protein_turnover,_chaperones	OHA56_15745	Complete	trigger_factor	CP109127	3352707	3354095	-	NBC_01758	8809469	-1051333	1051333	-0.238682
NBC_01759.primary.tsv:932993at2	COG0544	O-Posttranslational_modification,_protein_turnover,_chaperones	OHA57_11710	Complete	trigger_factor	CP109125	2668608	2670014	-	NBC_01759	8723954	-1692666	1692666	-0.38805
NBC_01760.primary.tsv:932993at2	COG0544	O-Posttranslational_modification,_protein_turnover,_chaperones	OG807_13725	Complete	trigger_factor	CP109124	3015186	3016574	-	NBC_01760	9099298	-1533769	1533769	-0.337118
NBC_01761.primary.tsv:932993at2	COG0544	O-Posttranslational_modification,_protein_turnover,_chaperones	OG808_28725	Complete	trigger_factor	CP109123	3447404	3448792	-	NBC_01761	9789246	-1446525	1446525	-0.295533
NBC_01762.primary.tsv:932993at2	COG0544	O-Posttranslational_modification,_protein_turnover,_chaperones	OIE61_14630	Complete	trigger_factor	CP109122	3217658	3219046	-	NBC_01762	9829227	-1696261	1696261	-0.345146
NBC_01763.primary.tsv:932993at2	COG0544	O-Posttranslational_modification,_protein_turnover,_chaperones	OHA08_16390	Complete	trigger_factor	CP109121	3597381	3598769	-	NBC_01763	9932863	-1368356	1368356	-0.275521
NBC_01766.primary.tsv:932993at2	COG0544	O-Posttranslational_modification,_protein_turnover,_chaperones	OIE60_24085	Complete	trigger_factor	CP109118	5452845	5454251	+	NBC_01766	7895716	1505690	1505690	0.381394
NBC_01768.primary.tsv:932993at2	COG0544	O-Posttranslational_modification,_protein_turnover,_chaperones	OG902_28220	Complete	trigger_factor	CP109115	6299061	6300467	+	NBC_01768	9791653	1403937	1403937	0.286762
NBC_01769.primary.tsv:932993at2	COG0544	O-Posttranslational_modification,_protein_turnover,_chaperones	OIE64_25255	Complete	trigger_factor	CP109114	5510580	5511977	+	NBC_01769	7883535	1569511	1569511	0.398174
NBC_01770.primary.tsv:932993at2	COG0544	O-Posttranslational_modification,_protein_turnover,_chaperones	OIE62_15075	Complete	trigger_factor	CP109112	3397143	3398567	-	NBC_01770	9239257	-1221773	1221773	-0.264474
NBC_01771.primary.tsv:932993at2	COG0544	O-Posttranslational_modification,_protein_turnover,_chaperones	OG835_26320	Complete	trigger_factor	CP109109	3456758	3458182	-	NBC_01771	9353470	-1219265	1219265	-0.260709
NBC_01772.primary.tsv:932993at2	COG0544	O-Posttranslational_modification,_protein_turnover,_chaperones	OG805_11525	Complete	trigger_factor	CP109108	2504694	2506091	-	NBC_01772	7432268	-1210741	1210741	-0.325807
NBC_01774.primary.tsv:932993at2	COG0544	O-Posttranslational_modification,_protein_turnover,_chaperones	OG863_26920	Complete	trigger_factor	CP109106	6149564	6150949	+	NBC_01774	9270669	1514922	1514922	0.32682
NBC_01775.primary.tsv:932993at2	COG0544	O-Posttranslational_modification,_protein_turnover,_chaperones	OHB04_27880	Complete	trigger_factor	CP109104	2795489	2796931	-	NBC_01775	9061594	-1734587	1734587	-0.382844
NBC_01777.primary.tsv:932993at2	COG0544	O-Posttranslational_modification,_protein_turnover,_chaperones	OIE72_24975	Complete	trigger_factor	CP109102	5540932	5542338	+	NBC_01777	8677221	1203024	1203024	0.277283
NBC_01778.primary.tsv:932993at2	COG0544	O-Posttranslational_modification,_protein_turnover,_chaperones	OG880_11000	Complete	trigger_factor	CP109097	2388031	2389428	-	NBC_01778	7232581	-1227561	1227561	-0.339453
NBC_01779.primary.tsv:932993at2	COG0544	O-Posttranslational_modification,_protein_turnover,_chaperones	OHA00_22465	Complete	trigger_factor	CP109095	2368559	2369956	-	NBC_01779	7330856	-1296170	1296170	-0.35362
NBC_01780.primary.tsv:932993at2	COG0544	O-Posttranslational_modification,_protein_turnover,_chaperones	OG853_11445	Complete	trigger_factor	CP109094	2492987	2494372	-	NBC_01780	7408130	-1210385	1210385	-0.326772
NBC_01786.primary.tsv:932993at2	COG0544	O-Posttranslational_modification,_protein_turnover,_chaperones	OG949_25435	Complete	trigger_factor	CP109091	3326627	3328042	-	NBC_01786	9080322	-1212826	1212826	-0.267133
NBC_01788.primary.tsv:932993at2	COG0544	O-Posttranslational_modification,_protein_turnover,_chaperones	OIE49_13040	Complete	trigger_factor	CP109090	2828480	2829856	-	NBC_01788	8269445	-1305554	1305554	-0.315754
NBC_01790.primary.tsv:932993at2	COG0544	O-Posttranslational_modification,_protein_turnover,_chaperones	OHB02_08585	Complete	trigger_factor	CP109088	4943253	4944650	+	NBC_01790	6970058	1458922	1458922	0.418625
NBC_01791.primary.tsv:932993at2	COG0544	O-Posttranslational_modification,_protein_turnover,_chaperones	OHB37_08235	Complete	trigger_factor	CP109085	5078474	5079868	+	NBC_01791	7025725	1566308	1566308	0.445878
NBC_01792.primary.tsv:932993at2	COG0544	O-Posttranslational_modification,_protein_turnover,_chaperones	OG849_10560	Complete	trigger_factor	CP109083	5577888	5579270	+	NBC_01792	7942995	1607081	1607081	0.404654
NBC_01794.primary.tsv:932993at2	COG0544	O-Posttranslational_modification,_protein_turnover,_chaperones	OIE54_28165	Complete	trigger_factor	CP109081	3089122	3090525	-	NBC_01794	9341351	-1580852	1580852	-0.338463
NBC_01795.primary.tsv:932993at2	COG0544	O-Posttranslational_modification,_protein_turnover,_chaperones	OIE63_26765	Complete	trigger_factor	CP109079	2794277	2795719	-	NBC_01795	8863644	-1636824	1636824	-0.369334
NBC_01798.primary.tsv:932993at2	COG0544	O-Posttranslational_modification,_protein_turnover,_chaperones	OHB31_10985	Complete	trigger_factor	CP109077	5622789	5624183	+	NBC_01798	8068458	1589257	1589257	0.393943
NBC_01799.primary.tsv:932993at2	COG0544	O-Posttranslational_modification,_protein_turnover,_chaperones	OG930_14885	Complete	trigger_factor	CP109076	3284707	3286095	-	NBC_01799	10049894	-1739546	1739546	-0.346182
NBC_01800.primary.tsv:932993at2	COG0544	O-Posttranslational_modification,_protein_turnover,_chaperones	OIE65_14905	Complete	trigger_factor	CP109075	3313214	3314602	-	NBC_01800	10117522	-1744853	1744853	-0.344917
NBC_01803.primary.tsv:932993at2	COG0544	O-Posttranslational_modification,_protein_turnover,_chaperones	OIE51_19695	Complete	trigger_factor	CP109073	4323304	4324728	+	NBC_01803	5847022	1400505	1400505	0.479049
NBC_01808.primary.tsv:932993at2	COG0544	O-Posttranslational_modification,_protein_turnover,_chaperones	OG946_10760	Complete	trigger_factor	CP109072	2536732	2538147	-	NBC_01808	8221997	-1573559	1573559	-0.382768
NBC_00001.primary.tsv:1949059at2	COG0261	J-Translation,_ribosomal_structure_and_biogenesis	OHV08_31645	Complete	50S_ribosomal_protein_L21	CP108322	3932739	3933059	-	NBC_00001	10841726	-1487964	1487964	-0.274488
NBC_00002.primary.tsv:1949059at2	COG0261	J-Translation,_ribosomal_structure_and_biogenesis	OG577_32855	Complete	50S_ribosomal_protein_L21	CP108321	4070905	4071225	-	NBC_00002	11315041	-1586455	1586455	-0.280415
NBC_00003.primary.tsv:1949059at2	COG0261	J-Translation,_ribosomal_structure_and_biogenesis	OG549_27115	Complete	50S_ribosomal_protein_L21	CP108318	5949025	5949345	+	NBC_00003	8698839	1599765	1599765	0.367811
NBC_00005.primary.tsv:1949059at2	COG0261	J-Translation,_ribosomal_structure_and_biogenesis	OG303_32185	Complete	50S_ribosomal_protein_L21	CP108316	4000919	4001239	-	NBC_00005	11027269	-1512555	1512555	-0.27433
NBC_00008.primary.tsv:1949059at2	COG0261	J-Translation,_ribosomal_structure_and_biogenesis	OG398_26245	Complete	50S_ribosomal_protein_L21	CP108313	5819044	5819364	+	NBC_00008	8550141	1544133	1544133	0.361195
NBC_00009.primary.tsv:1949059at2	COG0261	J-Translation,_ribosomal_structure_and_biogenesis	OHA58_23915	Complete	50S_ribosomal_protein_L21	CP108312	3657805	3658125	-	NBC_00009	8964405	-824237	824237	-0.183891
NBC_00012.primary.tsv:1949059at2	COG0261	J-Translation,_ribosomal_structure_and_biogenesis	OHA19_26990	Complete	50S_ribosomal_protein_L21	CP108309	5899520	5899840	+	NBC_00012	8603417	1597971	1597971	0.371474
NBC_00015.primary.tsv:1949059at2	COG0261	J-Translation,_ribosomal_structure_and_biogenesis	OG613_16795	Complete	50S_ribosomal_protein_L21	CP108306	3781339	3781659	-	NBC_00015	9988155	-1212578	1212578	-0.242803
NBC_00016.primary.tsv:1949059at2	COG0261	J-Translation,_ribosomal_structure_and_biogenesis	OG933_28600	Complete	50S_ribosomal_protein_L21	CP108304	3766391	3766711	-	NBC_00016	10227930	-1347414	1347414	-0.263477
NBC_00017.primary.tsv:1949059at2	COG0261	J-Translation,_ribosomal_structure_and_biogenesis	OHU35_14440	Complete	50S_ribosomal_protein_L21	CP108341	3175971	3176291	-	NBC_00017	9188115	-1417926	1417926	-0.308644
NBC_00019.primary.tsv:1949059at2	COG0261	J-Translation,_ribosomal_structure_and_biogenesis	OHU89_18180	Complete	50S_ribosomal_protein_L21	CP108302	3830669	3830989	-	NBC_00019	11287307	-1812824	1812824	-0.321215
NBC_00022.primary.tsv:1949059at2	COG0261	J-Translation,_ribosomal_structure_and_biogenesis	OG848_16955	Complete	50S_ribosomal_protein_L21	CP108299	3727238	3727558	-	NBC_00022	10220600	-1382902	1382902	-0.270611
NBC_00023.primary.tsv:1949059at2	COG0261	J-Translation,_ribosomal_structure_and_biogenesis	OG783_21965	Complete	50S_ribosomal_protein_L21	CP108339	2554058	2554378	-	NBC_00023	7551461	-1221512	1221512	-0.323517
NBC_00024.primary.tsv:1949059at2	COG0261	J-Translation,_ribosomal_structure_and_biogenesis	OG235_35785	Complete	50S_ribosomal_protein_L21	CP108298	3382692	3383012	-	NBC_00024	11459578	-2346937	2346937	-0.409603
NBC_00027.primary.tsv:1949059at2	COG0261	J-Translation,_ribosomal_structure_and_biogenesis	OG383_13875	Complete	50S_ribosomal_protein_L21	CP108295	5193653	5193973	+	NBC_00027	8316562	1035532	1035532	0.249029
NBC_00028.primary.tsv:1949059at2	COG0261	J-Translation,_ribosomal_structure_and_biogenesis	OG885_29885	Complete	50S_ribosomal_protein_L21	CP108293	3076255	3076575	-	NBC_00028	9741312	-1794241	1794241	-0.368378
NBC_00029.primary.tsv:1949059at2	COG0261	J-Translation,_ribosomal_structure_and_biogenesis	OG753_15910	Complete	50S_ribosomal_protein_L21	CP108292	3340240	3340560	-	NBC_00029	8802311	-1060755	1060755	-0.241017
NBC_00035.primary.tsv:1949059at2	COG0261	J-Translation,_ribosomal_structure_and_biogenesis	OG438_30255	Complete	50S_ribosomal_protein_L21	CP108291	3675055	3675375	-	NBC_00035	10425166	-1537368	1537368	-0.294934
NBC_00040.primary.tsv:1949059at2	COG0261	J-Translation,_ribosomal_structure_and_biogenesis	OG374_15805	Complete	50S_ribosomal_protein_L21	CP108287	3396548	3396868	-	NBC_00040	8859902	-1033243	1033243	-0.23324
NBC_00041.primary.tsv:1949059at2	COG0261	J-Translation,_ribosomal_structure_and_biogenesis	OHV24_23190	Complete	50S_ribosomal_protein_L21	CP108283	2603906	2604226	-	NBC_00041	7651476	-1221672	1221672	-0.31933
NBC_00042.primary.tsv:1949059at2	COG0261	J-Translation,_ribosomal_structure_and_biogenesis	OG795_21565	Complete	50S_ribosomal_protein_L21	CP108281	4947128	4947448	+	NBC_00042	7381025	1256775	1256775	0.340542
NBC_00043.primary.tsv:1949059at2	COG0261	J-Translation,_ribosomal_structure_and_biogenesis	OG593_11235	Complete	50S_ribosomal_protein_L21	CP108276	2416489	2416809	-	NBC_00043	7598416	-1382559	1382559	-0.363907
NBC_00044.primary.tsv:1949059at2	COG0261	J-Translation,_ribosomal_structure_and_biogenesis	OG468_15130	Complete	50S_ribosomal_protein_L21	CP108273	5879841	5880161	+	NBC_00044	9226324	1266839	1266839	0.274614
NBC_00045.primary.tsv:1949059at2	COG0261	J-Translation,_ribosomal_structure_and_biogenesis	OHA65_13605	Complete	50S_ribosomal_protein_L21	CP108271	2908248	2908568	-	NBC_00045	7843119	-1013151	1013151	-0.258354
NBC_00046.primary.tsv:1949059at2	COG0261	J-Translation,_ribosomal_structure_and_biogenesis	OHV04_11520	Complete	50S_ribosomal_protein_L21	CP108268	5935957	5936277	+	NBC_00046	8589486	1641374	1641374	0.382182
NBC_00048.primary.tsv:1949059at2	COG0261	J-Translation,_ribosomal_structure_and_biogenesis	OG859_25150	Complete	50S_ribosomal_protein_L21	CP108266	3382690	3383010	-	NBC_00048	8939669	-1086984	1086984	-0.243182
NBC_00049.primary.tsv:1949059at2	COG0261	J-Translation,_ribosomal_structure_and_biogenesis	OG327_11240	Complete	50S_ribosomal_protein_L21	CP108264	2423301	2423621	-	NBC_00049	8155131	-1654104	1654104	-0.40566
NBC_00053.primary.tsv:1949059at2	COG0261	J-Translation,_ribosomal_structure_and_biogenesis	OG887_13790	Complete	50S_ribosomal_protein_L21	CP108261	5950743	5951063	+	NBC_00053	9039762	1431022	1431022	0.316606
NBC_00055.primary.tsv:1949059at2	COG0261	J-Translation,_ribosomal_structure_and_biogenesis	OHU31_13625	Complete	50S_ribosomal_protein_L21	CP108259	3000590	3000910	-	NBC_00055	9547019	-1772759	1772759	-0.371374
NBC_00056.primary.tsv:1949059at2	COG0261	J-Translation,_ribosomal_structure_and_biogenesis	OHB53_30430	Complete	50S_ribosomal_protein_L21	CP108258	3853506	3853826	-	NBC_00056	10567953	-1430310	1430310	-0.270688
NBC_00057.primary.tsv:1949059at2	COG0261	J-Translation,_ribosomal_structure_and_biogenesis	OG953_28955	Complete	50S_ribosomal_protein_L21	CP108256	6176218	6176538	+	NBC_00057	9128849	1611953	1611953	0.353156
NBC_00060.primary.tsv:1949059at2	COG0261	J-Translation,_ribosomal_structure_and_biogenesis	OHV25_24155	Complete	50S_ribosomal_protein_L21	CP108253	5408130	5408450	+	NBC_00060	8911539	952520	952520	0.213772
NBC_00069.primary.tsv:1949059at2	COG0261	J-Translation,_ribosomal_structure_and_biogenesis	OHU26_22180	Complete	50S_ribosomal_protein_L21	CP108249	3109948	3110268	-	NBC_00069	8050161	-914972	914972	-0.227318
NBC_00073.primary.tsv:1949059at2	COG0261	J-Translation,_ribosomal_structure_and_biogenesis	OG816_13695	Complete	50S_ribosomal_protein_L21	CP108244	2917564	2917884	-	NBC_00073	8571938	-1368245	1368245	-0.319238
NBC_00075.primary.tsv:1949059at2	COG0261	J-Translation,_ribosomal_structure_and_biogenesis	OG787_33165	Complete	50S_ribosomal_protein_L21	CP108243	4118937	4119257	-	NBC_00075	11717763	-1739784	1739784	-0.296948
NBC_00076.primary.tsv:1949059at2	COG0261	J-Translation,_ribosomal_structure_and_biogenesis	OHA64_16735	Complete	50S_ribosomal_protein_L21	CP108242	3692477	3692797	-	NBC_00076	10936865	-1775795	1775795	-0.324736
NBC_00077.primary.tsv:1949059at2	COG0261	J-Translation,_ribosomal_structure_and_biogenesis	OG484_24290	Complete	50S_ribosomal_protein_L21	CP108238	5435409	5435729	+	NBC_00077	7891435	1489851	1489851	0.377587
NBC_00079.primary.tsv:1949059at2	COG0261	J-Translation,_ribosomal_structure_and_biogenesis	OHU33_31175	Complete	50S_ribosomal_protein_L21	CP108237	3420019	3420339	-	NBC_00079	10168563	-1664102	1664102	-0.327303
NBC_00080.primary.tsv:1949059at2	COG0261	J-Translation,_ribosomal_structure_and_biogenesis	OHU34_27635	Complete	50S_ribosomal_protein_L21	CP108235	3563597	3563917	-	NBC_00080	9753591	-1313038	1313038	-0.269242
NBC_00081.primary.tsv:1949059at2	COG0261	J-Translation,_ribosomal_structure_and_biogenesis	OG813_29590	Complete	50S_ribosomal_protein_L21	CP108234	3783107	3783427	-	NBC_00081	10386121	-1409793	1409793	-0.271476
NBC_00082.primary.tsv:1949059at2	COG0261	J-Translation,_ribosomal_structure_and_biogenesis	OHU18_22100	Complete	50S_ribosomal_protein_L21	CP108233	5086659	5086979	+	NBC_00082	7588299	1292669	1292669	0.340701
NBC_00084.primary.tsv:1949059at2	COG0261	J-Translation,_ribosomal_structure_and_biogenesis	OG358_26210	Complete	50S_ribosomal_protein_L21	CP108230	5989686	5990006	+	NBC_00084	9221812	1378940	1378940	0.299061
NBC_00087.primary.tsv:1949059at2	COG0261	J-Translation,_ribosomal_structure_and_biogenesis	OHU29_30705	Complete	50S_ribosomal_protein_L21	CP108227	3847120	3847440	-	NBC_00087	10583563	-1444501	1444501	-0.272971
NBC_00088.primary.tsv:1949059at2	COG0261	J-Translation,_ribosomal_structure_and_biogenesis	OHB11_25455	Complete	50S_ribosomal_protein_L21	CP108225	5850056	5850376	+	NBC_00088	9025424	1337504	1337504	0.296386
NBC_00090.primary.tsv:1949059at2	COG0261	J-Translation,_ribosomal_structure_and_biogenesis	OG361_13735	Complete	50S_ribosomal_protein_L21	CP108224	6129339	6129659	+	NBC_00090	9250702	1504148	1504148	0.325197
NBC_00093.primary.tsv:1949059at2	COG0261	J-Translation,_ribosomal_structure_and_biogenesis	OHA22_33100	Complete	50S_ribosomal_protein_L21	CP108222	4039539	4039859	-	NBC_00093	11591043	-1755822	1755822	-0.302962
NBC_00096.primary.tsv:1949059at2	COG0261	J-Translation,_ribosomal_structure_and_biogenesis	OG904_20270	Complete	50S_ribosomal_protein_L21	CP108221	4624009	4624329	+	NBC_00096	7548502	849918	849918	0.225189
NBC_00099.primary.tsv:1949059at2	COG0261	J-Translation,_ribosomal_structure_and_biogenesis	OHA99_24845	Complete	50S_ribosomal_protein_L21	CP108218	2399897	2400217	-	NBC_00099	7979235	-1589560	1589560	-0.398424
NBC_00101.primary.tsv:1949059at2	COG0261	J-Translation,_ribosomal_structure_and_biogenesis	OG786_20675	Complete	50S_ribosomal_protein_L21	CP108217	2327131	2327451	-	NBC_00101	7155979	-1250698	1250698	-0.349553
NBC_00104.primary.tsv:1949059at2	COG0261	J-Translation,_ribosomal_structure_and_biogenesis	OG272_17015	Complete	50S_ribosomal_protein_L21	CP108215	3861752	3862072	-	NBC_00104	10684609	-1480392	1480392	-0.277107
NBC_00105.primary.tsv:1949059at2	COG0261	J-Translation,_ribosomal_structure_and_biogenesis	OG454_16730	Complete	50S_ribosomal_protein_L21	CP108213	3545178	3545498	-	NBC_00105	9538619	-1223971	1223971	-0.256635
NBC_00107.primary.tsv:1949059at2	COG0261	J-Translation,_ribosomal_structure_and_biogenesis	OHA29_10840	Complete	50S_ribosomal_protein_L21	CP108207	2426163	2426483	-	NBC_00107	8524914	-1836134	1836134	-0.430769
NBC_00110.primary.tsv:1949059at2	COG0261	J-Translation,_ribosomal_structure_and_biogenesis	OHB59_29590	Complete	50S_ribosomal_protein_L21	CP108206	2976064	2976384	-	NBC_00110	9579069	-1813310	1813310	-0.378598
NBC_00111.primary.tsv:1949059at2	COG0261	J-Translation,_ribosomal_structure_and_biogenesis	OHB07_12635	Complete	50S_ribosomal_protein_L21	CP108203	5765047	5765367	+	NBC_00111	8598998	1465708	1465708	0.340902
NBC_00114.primary.tsv:1949059at2	COG0261	J-Translation,_ribosomal_structure_and_biogenesis	OHA48_14290	Complete	50S_ribosomal_protein_L21	CP108201	3075299	3075619	-	NBC_00114	9317281	-1583181	1583181	-0.339838
NBC_00116.primary.tsv:1949059at2	COG0261	J-Translation,_ribosomal_structure_and_biogenesis	OHB34_12985	Complete	50S_ribosomal_protein_L21	CP108200	5671674	5671994	+	NBC_00116	8505006	1419331	1419331	0.333764
NBC_00117.primary.tsv:1949059at2	COG0261	J-Translation,_ribosomal_structure_and_biogenesis	OHU25_20500	Complete	50S_ribosomal_protein_L21	CP108199	4321713	4322033	-	NBC_00117	11132734	-1244494	1244494	-0.223574
NBC_00118.primary.tsv:1949059at2	COG0261	J-Translation,_ribosomal_structure_and_biogenesis	OHU24_28570	Complete	50S_ribosomal_protein_L21	CP108198	3878264	3878584	-	NBC_00118	10245735	-1244443	1244443	-0.242919
NBC_00119.primary.tsv:1949059at2	COG0261	J-Translation,_ribosomal_structure_and_biogenesis	OHU69_31660	Complete	50S_ribosomal_protein_L21	CP108195	3995323	3995643	-	NBC_00119	10962160	-1485597	1485597	-0.271041
NBC_00121.primary.tsv:1949059at2	COG0261	J-Translation,_ribosomal_structure_and_biogenesis	OG830_13590	Complete	50S_ribosomal_protein_L21	CP108194	2978420	2978740	-	NBC_00121	9001604	-1522222	1522222	-0.338211
NBC_00122.primary.tsv:1949059at2	COG0261	J-Translation,_ribosomal_structure_and_biogenesis	OG737_09125	Complete	50S_ribosomal_protein_L21	CP108191	1928308	1928628	-	NBC_00122	7404623	-1773843	1773843	-0.479118
NBC_00123.primary.tsv:1949059at2	COG0261	J-Translation,_ribosomal_structure_and_biogenesis	OG814_25885	Complete	50S_ribosomal_protein_L21	CP108188	5930716	5931036	+	NBC_00123	9329782	1265985	1265985	0.271386
NBC_00125.primary.tsv:1949059at2	COG0261	J-Translation,_ribosomal_structure_and_biogenesis	OHU23_24990	Complete	50S_ribosomal_protein_L21	CP108184	3307883	3308203	-	NBC_00125	8777021	-1080467	1080467	-0.246204
NBC_00131.primary.tsv:1949059at2	COG0261	J-Translation,_ribosomal_structure_and_biogenesis	OG603_24295	Complete	50S_ribosomal_protein_L21	CP108334	3260590	3260910	-	NBC_00131	8691171	-1084835	1084835	-0.249641
NBC_00133.primary.tsv:1949059at2	COG0261	J-Translation,_ribosomal_structure_and_biogenesis	OG427_25640	Complete	50S_ribosomal_protein_L21	CP108183	3247980	3248300	-	NBC_00133	8919990	-1211855	1211855	-0.271717
NBC_00134.primary.tsv:1949059at2	COG0261	J-Translation,_ribosomal_structure_and_biogenesis	OHB42_28995	Complete	50S_ribosomal_protein_L21	CP108181	3858030	3858350	-	NBC_00134	10315281	-1299450	1299450	-0.251947
NBC_00135.primary.tsv:1949059at2	COG0261	J-Translation,_ribosomal_structure_and_biogenesis	OHA95_17295	Complete	50S_ribosomal_protein_L21	CP108179	3828585	3828905	-	NBC_00135	10322281	-1332395	1332395	-0.258159
NBC_00138.primary.tsv:1949059at2	COG0261	J-Translation,_ribosomal_structure_and_biogenesis	OG565_23505	Complete	50S_ribosomal_protein_L21	CP108177	2488951	2489271	-	NBC_00138	7961528	-1491653	1491653	-0.374715
NBC_00144.primary.tsv:1949059at2	COG0261	J-Translation,_ribosomal_structure_and_biogenesis	OHA44_25920	Complete	50S_ribosomal_protein_L21	CP108175	2690294	2690614	-	NBC_00144	8573167	-1596129	1596129	-0.372355
NBC_00145.primary.tsv:1949059at2	COG0261	J-Translation,_ribosomal_structure_and_biogenesis	OHU19_19460	Complete	50S_ribosomal_protein_L21	CP108174	4114477	4114797	-	NBC_00145	11051430	-1411078	1411078	-0.255366
NBC_00147.primary.tsv:1949059at2	COG0261	J-Translation,_ribosomal_structure_and_biogenesis	OG941_19775	Complete	50S_ribosomal_protein_L21	CP108172	4181674	4181994	-	NBC_00147	11165668	-1401000	1401000	-0.250948
NBC_00148.primary.tsv:1949059at2	COG0261	J-Translation,_ribosomal_structure_and_biogenesis	OG222_10895	Complete	50S_ribosomal_protein_L21	CP108169	5763848	5764168	+	NBC_00148	8163685	1682165	1682165	0.412109
NBC_00150.primary.tsv:1949059at2	COG0261	J-Translation,_ribosomal_structure_and_biogenesis	OHB58_15670	Complete	50S_ribosomal_protein_L21	CP130716	5272242	5272562	+	NBC_00150	8776063	884370	884370	0.201541
NBC_00156.primary.tsv:1949059at2	COG0261	J-Translation,_ribosomal_structure_and_biogenesis	OG350_13620	Complete	50S_ribosomal_protein_L21	CP108164	3022107	3022427	-	NBC_00156	8525584	-1240525	1240525	-0.291012
NBC_00158.primary.tsv:1949059at2	COG0261	J-Translation,_ribosomal_structure_and_biogenesis	OG553_22460	Complete	50S_ribosomal_protein_L21	CP108161	4896037	4896357	+	NBC_00158	7643608	1074393	1074393	0.281122
NBC_00161.primary.tsv:1949059at2	COG0261	J-Translation,_ribosomal_structure_and_biogenesis	OG851_14800	Complete	50S_ribosomal_protein_L21	CP108156	3186300	3186620	-	NBC_00161	8859713	-1243396	1243396	-0.280685
NBC_00164.primary.tsv:1949059at2	COG0261	J-Translation,_ribosomal_structure_and_biogenesis	OG541_14585	Complete	50S_ribosomal_protein_L21	CP108153	3110959	3111279	-	NBC_00164	9183674	-1480718	1480718	-0.322467
NBC_00165.primary.tsv:1949059at2	COG0261	J-Translation,_ribosomal_structure_and_biogenesis	OG539_16680	Complete	50S_ribosomal_protein_L21	CP108152	5981297	5981617	+	NBC_00165	9542804	1210055	1210055	0.253606
NBC_00168.primary.tsv:1949059at2	COG0261	J-Translation,_ribosomal_structure_and_biogenesis	OG280_25495	Complete	50S_ribosomal_protein_L21	CP108148	3259554	3259874	-	NBC_00168	8837448	-1159010	1159010	-0.262295
NBC_00169.primary.tsv:1949059at2	COG0261	J-Translation,_ribosomal_structure_and_biogenesis	OG420_16730	Complete	50S_ribosomal_protein_L21	CP108147	6430703	6431023	+	NBC_00169	10117317	1372204	1372204	0.271258
NBC_00171.primary.tsv:1949059at2	COG0261	J-Translation,_ribosomal_structure_and_biogenesis	OHA63_10850	Complete	50S_ribosomal_protein_L21	CP108146	2426143	2426463	-	NBC_00171	8526269	-1836831	1836831	-0.430864
NBC_00172.primary.tsv:1949059at2	COG0261	J-Translation,_ribosomal_structure_and_biogenesis	OG768_28455	Complete	50S_ribosomal_protein_L21	CP108145	6432792	6433112	+	NBC_00172	10121374	1372265	1372265	0.271162
NBC_00178.primary.tsv:1949059at2	COG0261	J-Translation,_ribosomal_structure_and_biogenesis	OHT61_10680	Complete	50S_ribosomal_protein_L21	CP108143	4853920	4854240	+	NBC_00178	7317043	1195558	1195558	0.326787
NBC_00179.primary.tsv:1949059at2	COG0261	J-Translation,_ribosomal_structure_and_biogenesis	OG572_26150	Complete	50S_ribosomal_protein_L21	CP108142	3534530	3534850	-	NBC_00179	9252910	-1091765	1091765	-0.235983
NBC_00180.primary.tsv:1949059at2	COG0261	J-Translation,_ribosomal_structure_and_biogenesis	OG477_26705	Complete	50S_ribosomal_protein_L21	CP108140	4120240	4120560	-	NBC_00180	10011928	-885564	885564	-0.176902
NBC_00184.primary.tsv:1949059at2	COG0261	J-Translation,_ribosomal_structure_and_biogenesis	OG778_08855	Complete	50S_ribosomal_protein_L21	CP108137	5345938	5346258	+	NBC_00184	7406041	1643077	1643077	0.443713
NBC_00185.primary.tsv:1949059at2	COG0261	J-Translation,_ribosomal_structure_and_biogenesis	OG560_11490	Complete	50S_ribosomal_protein_L21	CP108135	5099184	5099504	+	NBC_00185	7580126	1309281	1309281	0.345451
NBC_00187.primary.tsv:1949059at2	COG0261	J-Translation,_ribosomal_structure_and_biogenesis	OHU07_12105	Complete	50S_ribosomal_protein_L21	CP108333	7404485	7404805	+	NBC_00187	10187121	2311084	2311084	0.453727
NBC_00189.primary.tsv:1949059at2	COG0261	J-Translation,_ribosomal_structure_and_biogenesis	OG288_28125	Complete	50S_ribosomal_protein_L21	CP108133	6638713	6639033	+	NBC_00189	10308633	1484556	1484556	0.288022
NBC_00190.primary.tsv:1949059at2	COG0261	J-Translation,_ribosomal_structure_and_biogenesis	OG429_14315	Complete	50S_ribosomal_protein_L21	CP108131	2930589	2930909	-	NBC_00190	8633858	-1386180	1386180	-0.321103
NBC_00191.primary.tsv:1949059at2	COG0261	J-Translation,_ribosomal_structure_and_biogenesis	OHT93_12775	Complete	50S_ribosomal_protein_L21	CP108130	2829261	2829581	-	NBC_00191	8493622	-1417390	1417390	-0.333754
NBC_00197.primary.tsv:1949059at2	COG0261	J-Translation,_ribosomal_structure_and_biogenesis	OHU08_13565	Complete	50S_ribosomal_protein_L21	CP108128	3102894	3103214	-	NBC_00197	9282310	-1538101	1538101	-0.331405
NBC_00200.primary.tsv:1949059at2	COG0261	J-Translation,_ribosomal_structure_and_biogenesis	OG258_20260	Complete	50S_ribosomal_protein_L21	CP108127	4383758	4384078	-	NBC_00200	12198498	-1715331	1715331	-0.281236
NBC_00203.primary.tsv:1949059at2	COG0261	J-Translation,_ribosomal_structure_and_biogenesis	OG975_16240	Complete	50S_ribosomal_protein_L21	CP108126	3609874	3610194	-	NBC_00203	10799792	-1789862	1789862	-0.331462
NBC_00206.primary.tsv:1949059at2	COG0261	J-Translation,_ribosomal_structure_and_biogenesis	OHU27_11515	Complete	50S_ribosomal_protein_L21	CP108125	2507552	2507872	-	NBC_00206	7750322	-1367449	1367449	-0.352875
NBC_00207.primary.tsv:1949059at2	COG0261	J-Translation,_ribosomal_structure_and_biogenesis	OG472_17180	Complete	50S_ribosomal_protein_L21	CP130715	3593727	3594047	-	NBC_00207	9446829	-1129527	1129527	-0.239134
NBC_00208.primary.tsv:1949059at2	COG0261	J-Translation,_ribosomal_structure_and_biogenesis	OG911_30170	Complete	50S_ribosomal_protein_L21	CP108123	3321151	3321471	-	NBC_00208	9856051	-1606714	1606714	-0.326036
NBC_00209.primary.tsv:1949059at2	COG0261	J-Translation,_ribosomal_structure_and_biogenesis	OG867_22100	Complete	50S_ribosomal_protein_L21	CP108121	4868125	4868445	+	NBC_00209	6999100	1368735	1368735	0.391117
NBC_00210.primary.tsv:1949059at2	COG0261	J-Translation,_ribosomal_structure_and_biogenesis	OG729_26215	Complete	50S_ribosomal_protein_L21	CP108120	2968594	2968914	-	NBC_00210	8783391	-1422941	1422941	-0.324007
NBC_00211.primary.tsv:1949059at2	COG0261	J-Translation,_ribosomal_structure_and_biogenesis	OG820_25815	Complete	50S_ribosomal_protein_L21	CP108118	2966050	2966370	-	NBC_00211	8566898	-1317239	1317239	-0.307518
NBC_00212.primary.tsv:1949059at2	COG0261	J-Translation,_ribosomal_structure_and_biogenesis	OHA17_26275	Complete	50S_ribosomal_protein_L21	CP108115	5766005	5766325	+	NBC_00212	8657633	1437348	1437348	0.332042
NBC_00215.primary.tsv:1949059at2	COG0261	J-Translation,_ribosomal_structure_and_biogenesis	OG492_31780	Complete	50S_ribosomal_protein_L21	CP108114	3878315	3878635	-	NBC_00215	11080497	-1661773	1661773	-0.299946
NBC_00217.primary.tsv:1949059at2	COG0261	J-Translation,_ribosomal_structure_and_biogenesis	OG399_24335	Complete	50S_ribosomal_protein_L21	CP108113	4867039	4867359	-	NBC_00217	10371570	-318586	318586	-0.0614345
NBC_00220.primary.tsv:1949059at2	COG0261	J-Translation,_ribosomal_structure_and_biogenesis	OG615_26595	Complete	50S_ribosomal_protein_L21	CP108111	3299940	3300260	-	NBC_00220	9149801	-1274800	1274800	-0.278651
NBC_00221.primary.tsv:1949059at2	COG0261	J-Translation,_ribosomal_structure_and_biogenesis	OG967_30400	Complete	50S_ribosomal_protein_L21	CP108345	7063202	7063522	+	NBC_00221	11224598	1451063	1451063	0.258551
NBC_00223.primary.tsv:1949059at2	COG0261	J-Translation,_ribosomal_structure_and_biogenesis	OHA30_10420	Complete	50S_ribosomal_protein_L21	CP108109	2488966	2489286	-	NBC_00223	7961474	-1491611	1491611	-0.374707
NBC_00224.primary.tsv:1949059at2	COG0261	J-Translation,_ribosomal_structure_and_biogenesis	OG965_15685	Complete	50S_ribosomal_protein_L21	CP108106	5408553	5408873	+	NBC_00224	8912376	952525	952525	0.213753
NBC_00225.primary.tsv:1949059at2	COG0261	J-Translation,_ribosomal_structure_and_biogenesis	OG791_18115	Complete	50S_ribosomal_protein_L21	CP108105	3964715	3965035	-	NBC_00225	11003475	-1536862	1536862	-0.279341
NBC_00226.primary.tsv:1949059at2	COG0261	J-Translation,_ribosomal_structure_and_biogenesis	OG340_13975	Complete	50S_ribosomal_protein_L21	CP108103	2994603	2994923	-	NBC_00226	9005273	-1507873	1507873	-0.334887
NBC_00228.primary.tsv:1949059at2	COG0261	J-Translation,_ribosomal_structure_and_biogenesis	OG537_28460	Complete	50S_ribosomal_protein_L21	CP108102	6430761	6431081	+	NBC_00228	10117404	1372219	1372219	0.271259
NBC_00234.primary.tsv:1949059at2	COG0261	J-Translation,_ribosomal_structure_and_biogenesis	OG230_11795	Complete	50S_ribosomal_protein_L21	CP108101	5578454	5578774	+	NBC_00234	8274316	1441456	1441456	0.348417
NBC_00236.primary.tsv:1949059at2	COG0261	J-Translation,_ribosomal_structure_and_biogenesis	OG446_11415	Complete	50S_ribosomal_protein_L21	CP108100	5783133	5783453	+	NBC_00236	8333111	1616737	1616737	0.388027
NBC_00238.primary.tsv:1949059at2	COG0261	J-Translation,_ribosomal_structure_and_biogenesis	OG411_22430	Complete	50S_ribosomal_protein_L21	CP108344	2617390	2617710	-	NBC_00238	7518633	-1141766	1141766	-0.303716
NBC_00239.primary.tsv:1949059at2	COG0261	J-Translation,_ribosomal_structure_and_biogenesis	OG764_23920	Complete	50S_ribosomal_protein_L21	CP108095	3072677	3072997	-	NBC_00239	8511476	-1182901	1182901	-0.277954
NBC_00247.primary.tsv:1949059at2	COG0261	J-Translation,_ribosomal_structure_and_biogenesis	OHT52_20820	Complete	50S_ribosomal_protein_L21	CP108093	2503058	2503378	-	NBC_00247	7336920	-1165242	1165242	-0.317638
NBC_00248.primary.tsv:1949059at2	COG0261	J-Translation,_ribosomal_structure_and_biogenesis	OG517_26520	Complete	50S_ribosomal_protein_L21	CP108090	3532206	3532526	-	NBC_00248	9293002	-1114135	1114135	-0.239779
NBC_00250.primary.tsv:1949059at2	COG0261	J-Translation,_ribosomal_structure_and_biogenesis	OG259_27440	Complete	50S_ribosomal_protein_L21	CP108088	6076977	6077297	+	NBC_00250	9158577	1497848	1497848	0.327092
NBC_00252.primary.tsv:1949059at2	COG0261	J-Translation,_ribosomal_structure_and_biogenesis	OHT77_29610	Complete	50S_ribosomal_protein_L21	CP108087	6686236	6686556	+	NBC_00252	10137727	1617532	1617532	0.319111
NBC_00257.primary.tsv:1949059at2	COG0261	J-Translation,_ribosomal_structure_and_biogenesis	OHU11_28955	Complete	50S_ribosomal_protein_L21	CP108082	6480061	6480381	+	NBC_00257	9024940	1967751	1967751	0.43607
NBC_00258.primary.tsv:1949059at2	COG0261	J-Translation,_ribosomal_structure_and_biogenesis	OG718_35305	Complete	50S_ribosomal_protein_L21	CP108081	7949616	7949936	+	NBC_00258	12223696	1837928	1837928	0.300716
NBC_00259.primary.tsv:1949059at2	COG0261	J-Translation,_ribosomal_structure_and_biogenesis	OG766_11560	Complete	50S_ribosomal_protein_L21	CP108080	2568382	2568702	-	NBC_00259	8164743	-1513829	1513829	-0.370821
NBC_00261.primary.tsv:1949059at2	COG0261	J-Translation,_ribosomal_structure_and_biogenesis	OHU10_33050	Complete	50S_ribosomal_protein_L21	CP108079	4239168	4239488	-	NBC_00261	11766587	-1643965	1643965	-0.279429
NBC_00267.primary.tsv:1949059at2	COG0261	J-Translation,_ribosomal_structure_and_biogenesis	OG860_26860	Complete	50S_ribosomal_protein_L21	CP108076	3159422	3159742	-	NBC_00267	9196834	-1438835	1438835	-0.312898
NBC_00269.primary.tsv:1949059at2	COG0261	J-Translation,_ribosomal_structure_and_biogenesis	OHA28_31275	Complete	50S_ribosomal_protein_L21	CP108075	4071739	4072059	-	NBC_00269	10967080	-1411641	1411641	-0.257432
NBC_00270.primary.tsv:1949059at2	COG0261	J-Translation,_ribosomal_structure_and_biogenesis	OG436_12775	Complete	50S_ribosomal_protein_L21	CP108073	5953783	5954103	+	NBC_00270	8848699	1529593	1529593	0.345722
NBC_00271.primary.tsv:1949059at2	COG0261	J-Translation,_ribosomal_structure_and_biogenesis	OG798_20845	Complete	50S_ribosomal_protein_L21	CP108070	4470872	4471192	-	NBC_00271	11932113	-1495024	1495024	-0.250588
NBC_00272.primary.tsv:1949059at2	COG0261	J-Translation,_ribosomal_structure_and_biogenesis	OG827_14045	Complete	50S_ribosomal_protein_L21	CP108068	2982474	2982794	-	NBC_00272	8667553	-1351142	1351142	-0.31177
NBC_00273.primary.tsv:1949059at2	COG0261	J-Translation,_ribosomal_structure_and_biogenesis	OG386_28410	Complete	50S_ribosomal_protein_L21	CP108067	3895117	3895437	-	NBC_00273	10316149	-1262797	1262797	-0.244819
NBC_00277.primary.tsv:1949059at2	COG0261	J-Translation,_ribosomal_structure_and_biogenesis	OHT68_30930	Complete	50S_ribosomal_protein_L21	CP108065	3953528	3953848	-	NBC_00277	10691412	-1392018	1392018	-0.260399
NBC_00278.primary.tsv:1949059at2	COG0261	J-Translation,_ribosomal_structure_and_biogenesis	OG988_25350	Complete	50S_ribosomal_protein_L21	CP108062	5806314	5806634	+	NBC_00278	9105393	1253777	1253777	0.275392
NBC_00280.primary.tsv:1949059at2	COG0261	J-Translation,_ribosomal_structure_and_biogenesis	OG960_16245	Complete	50S_ribosomal_protein_L21	CP108059	6718684	6719004	+	NBC_00280	10398828	1519430	1519430	0.292231
NBC_00283.primary.tsv:1949059at2	COG0261	J-Translation,_ribosomal_structure_and_biogenesis	OHU17_23305	Complete	50S_ribosomal_protein_L21	CP108057	2788404	2788724	-	NBC_00283	7917856	-1170364	1170364	-0.295626
NBC_00285.primary.tsv:1949059at2	COG0261	J-Translation,_ribosomal_structure_and_biogenesis	OHT57_18185	Complete	50S_ribosomal_protein_L21	CP108055	3922740	3923060	-	NBC_00285	10263655	-1208927	1208927	-0.235574
NBC_00286.primary.tsv:1949059at2	COG0261	J-Translation,_ribosomal_structure_and_biogenesis	OHT21_31330	Complete	50S_ribosomal_protein_L21	CP108054	2966481	2966801	-	NBC_00286	9853519	-1960118	1960118	-0.397851
NBC_00287.primary.tsv:1949059at2	COG0261	J-Translation,_ribosomal_structure_and_biogenesis	OHT76_15190	Complete	50S_ribosomal_protein_L21	CP108053	3332237	3332557	-	NBC_00287	9642853	-1489029	1489029	-0.308836
NBC_00288.primary.tsv:1949059at2	COG0261	J-Translation,_ribosomal_structure_and_biogenesis	OG313_28190	Complete	50S_ribosomal_protein_L21	CP108052	3110525	3110845	-	NBC_00288	9182879	-1480754	1480754	-0.322503
NBC_00289.primary.tsv:1949059at2	COG0261	J-Translation,_ribosomal_structure_and_biogenesis	OG985_30425	Complete	50S_ribosomal_protein_L21	CP108046	3887501	3887821	-	NBC_00289	10626179	-1425428	1425428	-0.268286
NBC_00293.primary.tsv:1949059at2	COG0261	J-Translation,_ribosomal_structure_and_biogenesis	OG873_13735	Complete	50S_ribosomal_protein_L21	CP108342	3096753	3097073	-	NBC_00293	8816646	-1311410	1311410	-0.297485
NBC_00299.primary.tsv:1949059at2	COG0261	J-Translation,_ribosomal_structure_and_biogenesis	OHT51_28025	Complete	50S_ribosomal_protein_L21	CP108039	3217499	3217819	-	NBC_00299	9507903	-1536292	1536292	-0.323161
NBC_00302.primary.tsv:1949059at2	COG0261	J-Translation,_ribosomal_structure_and_biogenesis	OHT53_27040	Complete	50S_ribosomal_protein_L21	CP108038	3274601	3274921	-	NBC_00302	9287515	-1368996	1368996	-0.294804
NBC_00303.primary.tsv:1949059at2	COG0261	J-Translation,_ribosomal_structure_and_biogenesis	OHA91_24930	Complete	50S_ribosomal_protein_L21	CP108036	3034138	3034458	-	NBC_00303	8498532	-1214968	1214968	-0.285924
NBC_00304.primary.tsv:1949059at2	COG0261	J-Translation,_ribosomal_structure_and_biogenesis	OG797_27630	Complete	50S_ribosomal_protein_L21	CP108033	6217090	6217410	+	NBC_00304	8797558	1818471	1818471	0.413404
NBC_00306.primary.tsv:1949059at2	COG0261	J-Translation,_ribosomal_structure_and_biogenesis	OHA05_11880	Complete	50S_ribosomal_protein_L21	CP108032	2674889	2675209	-	NBC_00306	8499733	-1574817	1574817	-0.370557
NBC_00310.primary.tsv:1949059at2	COG0261	J-Translation,_ribosomal_structure_and_biogenesis	OG202_17280	Complete	50S_ribosomal_protein_L21	CP130714	3933465	3933785	-	NBC_00310	10667068	-1399909	1399909	-0.262473
NBC_00311.primary.tsv:1949059at2	COG0261	J-Translation,_ribosomal_structure_and_biogenesis	OHB47_17915	Complete	50S_ribosomal_protein_L21	CP108030	6606610	6606930	+	NBC_00311	10527525	1343007	1343007	0.255142
NBC_00314.primary.tsv:1949059at2	COG0261	J-Translation,_ribosomal_structure_and_biogenesis	OHT20_26015	Complete	50S_ribosomal_protein_L21	CP108029	5945136	5945456	+	NBC_00314	8944372	1473110	1473110	0.329394
NBC_00316.primary.tsv:1949059at2	COG0261	J-Translation,_ribosomal_structure_and_biogenesis	OG878_26360	Complete	50S_ribosomal_protein_L21	CP108023	2856715	2857035	-	NBC_00316	8786883	-1536566	1536566	-0.349741
NBC_00322.primary.tsv:1949059at2	COG0261	J-Translation,_ribosomal_structure_and_biogenesis	OG905_26770	Complete	50S_ribosomal_protein_L21	CP108019	2718466	2718786	-	NBC_00322	8572109	-1567428	1567428	-0.365704
NBC_00324.primary.tsv:1949059at2	COG0261	J-Translation,_ribosomal_structure_and_biogenesis	OHV97_15220	Complete	50S_ribosomal_protein_L21	CP108016	3229175	3229495	-	NBC_00324	9257388	-1399359	1399359	-0.302323
NBC_00328.primary.tsv:1949059at2	COG0261	J-Translation,_ribosomal_structure_and_biogenesis	OG485_16290	Complete	50S_ribosomal_protein_L21	CP108013	3710886	3711206	-	NBC_00328	9971452	-1274680	1274680	-0.255666
NBC_00333.primary.tsv:1949059at2	COG0261	J-Translation,_ribosomal_structure_and_biogenesis	OHA74_38300	Complete	50S_ribosomal_protein_L21	CP108011	8679992	8680312	+	NBC_00333	12600221	2380041	2380041	0.377778
NBC_00334.primary.tsv:1949059at2	COG0261	J-Translation,_ribosomal_structure_and_biogenesis	OHB16_11825	Complete	50S_ribosomal_protein_L21	CP108008	2555218	2555538	-	NBC_00334	7883130	-1386187	1386187	-0.351684
NBC_00335.primary.tsv:1949059at2	COG0261	J-Translation,_ribosomal_structure_and_biogenesis	OHA37_25775	Complete	50S_ribosomal_protein_L21	CP108006	2979320	2979640	-	NBC_00335	8706292	-1373666	1373666	-0.315557
NBC_00337.primary.tsv:1949059at2	COG0261	J-Translation,_ribosomal_structure_and_biogenesis	OG879_12765	Complete	50S_ribosomal_protein_L21	CP108005	5861538	5861858	+	NBC_00337	8770135	1476630	1476630	0.336741
NBC_00342.primary.tsv:1949059at2	COG0261	J-Translation,_ribosomal_structure_and_biogenesis	OHA41_25880	Complete	50S_ribosomal_protein_L21	CP107999	5816426	5816746	+	NBC_00342	8501228	1565972	1565972	0.368411
NBC_00343.primary.tsv:1949059at2	COG0261	J-Translation,_ribosomal_structure_and_biogenesis	OHA62_30255	Complete	50S_ribosomal_protein_L21	CP107998	3949970	3950290	-	NBC_00343	10725031	-1412385	1412385	-0.263381
NBC_00344.primary.tsv:1949059at2	COG0261	J-Translation,_ribosomal_structure_and_biogenesis	OHS16_20995	Complete	50S_ribosomal_protein_L21	CP107996	2335698	2336018	-	NBC_00344	7001830	-1165057	1165057	-0.332786
NBC_00349.primary.tsv:1949059at2	COG0261	J-Translation,_ribosomal_structure_and_biogenesis	OG841_30400	Complete	50S_ribosomal_protein_L21	CP107989	3743734	3744054	-	NBC_00349	10394168	-1453190	1453190	-0.279616
NBC_00350.primary.tsv:1949059at2	COG0261	J-Translation,_ribosomal_structure_and_biogenesis	OHB20_17695	Complete	50S_ribosomal_protein_L21	CP107986	3843393	3843713	-	NBC_00350	10435553	-1374223	1374223	-0.263373
NBC_00353.primary.tsv:1949059at2	COG0261	J-Translation,_ribosomal_structure_and_biogenesis	OHA88_30180	Complete	50S_ribosomal_protein_L21	CP107985	3153634	3153954	-	NBC_00353	9848962	-1770687	1770687	-0.359568
NBC_00354.primary.tsv:1949059at2	COG0261	J-Translation,_ribosomal_structure_and_biogenesis	OHT74_25620	Complete	50S_ribosomal_protein_L21	CP107983	3228888	3229208	-	NBC_00354	8827329	-1184616	1184616	-0.268397
NBC_00356.primary.tsv:1949059at2	COG0261	J-Translation,_ribosomal_structure_and_biogenesis	OHB28_30490	Complete	50S_ribosomal_protein_L21	CP107981	6690813	6691133	+	NBC_00356	10384311	1498817	1498817	0.28867
NBC_00357.primary.tsv:1949059at2	COG0261	J-Translation,_ribosomal_structure_and_biogenesis	OHA75_11360	Complete	50S_ribosomal_protein_L21	CP107977	2452321	2452641	-	NBC_00357	7743741	-1419389	1419389	-0.36659
NBC_00358.primary.tsv:1949059at2	COG0261	J-Translation,_ribosomal_structure_and_biogenesis	OHT01_26275	Complete	50S_ribosomal_protein_L21	CP107976	3121815	3122135	-	NBC_00358	9299130	-1527590	1527590	-0.328545
NBC_00363.primary.tsv:1949059at2	COG0261	J-Translation,_ribosomal_structure_and_biogenesis	OHB46_31380	Complete	50S_ribosomal_protein_L21	CP107972	3583623	3583943	-	NBC_00363	10757626	-1795030	1795030	-0.333722
NBC_00366.primary.tsv:1949059at2	COG0261	J-Translation,_ribosomal_structure_and_biogenesis	OG996_30260	Complete	50S_ribosomal_protein_L21	CP107971	3382845	3383165	-	NBC_00366	9983749	-1608869	1608869	-0.322298
NBC_00370.primary.tsv:1949059at2	COG0261	J-Translation,_ribosomal_structure_and_biogenesis	OHS57_12560	Complete	50S_ribosomal_protein_L21	CP107968	5760683	5761006	+	NBC_00370	8601509	1460090	1460090	0.339496
NBC_00371.primary.tsv:1949059at2	COG0261	J-Translation,_ribosomal_structure_and_biogenesis	OHT17_32755	Complete	50S_ribosomal_protein_L21	CP107967	3978973	3979293	-	NBC_00371	11114350	-1578042	1578042	-0.283965
NBC_00375.primary.tsv:1949059at2	COG0261	J-Translation,_ribosomal_structure_and_biogenesis	OHT02_13760	Complete	50S_ribosomal_protein_L21	CP107963	5779613	5779933	+	NBC_00375	8873106	1343220	1343220	0.302762
NBC_00376.primary.tsv:1949059at2	COG0261	J-Translation,_ribosomal_structure_and_biogenesis	OG842_26195	Complete	50S_ribosomal_protein_L21	CP107960	5834888	5835208	+	NBC_00376	8939048	1365524	1365524	0.305519
NBC_00377.primary.tsv:1949059at2	COG0261	J-Translation,_ribosomal_structure_and_biogenesis	OHS71_26835	Complete	50S_ribosomal_protein_L21	CP107958	3159388	3159708	-	NBC_00377	9195461	-1438182	1438182	-0.312803
NBC_00379.primary.tsv:1949059at2	COG0261	J-Translation,_ribosomal_structure_and_biogenesis	OG981_21210	Complete	50S_ribosomal_protein_L21	CP107957	4572244	4572564	-	NBC_00379	11832677	-1343934	1343934	-0.227156
NBC_00381.primary.tsv:1949059at2	COG0261	J-Translation,_ribosomal_structure_and_biogenesis	OHB25_39600	Complete	50S_ribosomal_protein_L21	CP107955	4274509	4274829	-	NBC_00381	12912080	-2181371	2181371	-0.337881
NBC_00383.primary.tsv:1949059at2	COG0261	J-Translation,_ribosomal_structure_and_biogenesis	OHU45_24830	Complete	50S_ribosomal_protein_L21	CP107952	5605574	5605894	+	NBC_00383	8613235	1299116	1299116	0.301656
NBC_00386.primary.tsv:1949059at2	COG0261	J-Translation,_ribosomal_structure_and_biogenesis	OG780_27495	Complete	50S_ribosomal_protein_L21	CP107950	3916257	3916577	-	NBC_00386	10193344	-1180255	1180255	-0.231574
NBC_00388.primary.tsv:1949059at2	COG0261	J-Translation,_ribosomal_structure_and_biogenesis	OG917_11460	Complete	50S_ribosomal_protein_L21	CP107948	2509501	2509821	-	NBC_00388	6771125	-875901	875901	-0.258717
NBC_00390.primary.tsv:1949059at2	COG0261	J-Translation,_ribosomal_structure_and_biogenesis	OHS70_24805	Complete	50S_ribosomal_protein_L21	CP107945	2892214	2892534	-	NBC_00390	8532829	-1374040	1374040	-0.32206
NBC_00391.primary.tsv:1949059at2	COG0261	J-Translation,_ribosomal_structure_and_biogenesis	OG212_31335	Complete	50S_ribosomal_protein_L21	CP107944	3385313	3385633	-	NBC_00391	10628885	-1928969	1928969	-0.362967
NBC_00400.primary.tsv:1949059at2	COG0261	J-Translation,_ribosomal_structure_and_biogenesis	OHS81_24755	Complete	50S_ribosomal_protein_L21	CP107940	5670276	5670596	+	NBC_00400	8490789	1425041	1425041	0.335668
NBC_00414.primary.tsv:1949059at2	COG0261	J-Translation,_ribosomal_structure_and_biogenesis	OHS59_29575	Complete	50S_ribosomal_protein_L21	CP107935	6799935	6800255	+	NBC_00414	10350652	1624769	1624769	0.313945
NBC_00415.primary.tsv:1949059at2	COG0261	J-Translation,_ribosomal_structure_and_biogenesis	OG567_14675	Complete	50S_ribosomal_protein_L21	CP107933	6084415	6084735	+	NBC_00415	9360127	1404511	1404511	0.300105
NBC_00425.primary.tsv:1949059at2	COG0261	J-Translation,_ribosomal_structure_and_biogenesis	OHS82_27780	Complete	50S_ribosomal_protein_L21	CP107928	3442705	3443025	-	NBC_00425	9805310	-1459790	1459790	-0.297755
NBC_00433.primary.tsv:1949059at2	COG0261	J-Translation,_ribosomal_structure_and_biogenesis	OG900_27745	Complete	50S_ribosomal_protein_L21	CP107926	2470523	2470846	-	NBC_00433	8986572	-2022601	2022601	-0.450138
NBC_00435.primary.tsv:1949059at2	COG0261	J-Translation,_ribosomal_structure_and_biogenesis	OG389_12815	Complete	50S_ribosomal_protein_L21	CP107924	2775957	2776277	-	NBC_00435	7923365	-1185565	1185565	-0.299258
NBC_00440.primary.tsv:1949059at2	COG0261	J-Translation,_ribosomal_structure_and_biogenesis	OHB13_11120	Complete	50S_ribosomal_protein_L21	CP107921	2494070	2494390	-	NBC_00440	8402968	-1707254	1707254	-0.406345
NBC_00441.primary.tsv:1949059at2	COG0261	J-Translation,_ribosomal_structure_and_biogenesis	OHR86_09445	Complete	50S_ribosomal_protein_L21	CP107919	5282349	5282669	+	NBC_00441	7404206	1580406	1580406	0.426894
NBC_00442.primary.tsv:1949059at2	COG0261	J-Translation,_ribosomal_structure_and_biogenesis	OG432_23010	Complete	50S_ribosomal_protein_L21	CP107918	5161522	5161842	+	NBC_00442	7725772	1298796	1298796	0.336224
NBC_00443.primary.tsv:1949059at2	COG0261	J-Translation,_ribosomal_structure_and_biogenesis	OHO27_27660	Complete	50S_ribosomal_protein_L21	CP107917	3336991	3337311	-	NBC_00443	9449954	-1387826	1387826	-0.293721
NBC_00444.primary.tsv:1949059at2	COG0261	J-Translation,_ribosomal_structure_and_biogenesis	OHA71_33585	Complete	50S_ribosomal_protein_L21	CP107916	3486059	3486379	-	NBC_00444	10787473	-1907517	1907517	-0.353654
NBC_00445.primary.tsv:1949059at2	COG0261	J-Translation,_ribosomal_structure_and_biogenesis	OG800_33240	Complete	50S_ribosomal_protein_L21	CP107914	3522475	3522795	-	NBC_00445	10757571	-1856150	1856150	-0.345087
NBC_00448.primary.tsv:1949059at2	COG0261	J-Translation,_ribosomal_structure_and_biogenesis	OG370_14080	Complete	50S_ribosomal_protein_L21	CP107913	3319168	3319491	-	NBC_00448	9648495	-1504918	1504918	-0.311949
NBC_00450.primary.tsv:1949059at2	COG0261	J-Translation,_ribosomal_structure_and_biogenesis	OG542_26955	Complete	50S_ribosomal_protein_L21	CP107911	2936973	2937293	-	NBC_00450	8918193	-1521963	1521963	-0.341316
NBC_00453.primary.tsv:1949059at2	COG0261	J-Translation,_ribosomal_structure_and_biogenesis	OG236_15480	Complete	50S_ribosomal_protein_L21	CP107910	3391555	3391875	-	NBC_00453	10089300	-1652935	1652935	-0.327661
NBC_00454.primary.tsv:1949059at2	COG0261	J-Translation,_ribosomal_structure_and_biogenesis	OHU74_11845	Complete	50S_ribosomal_protein_L21	CP107907	2536588	2536908	-	NBC_00454	7974811	-1450657	1450657	-0.36381
NBC_00455.primary.tsv:1949059at2	COG0261	J-Translation,_ribosomal_structure_and_biogenesis	OG278_10745	Complete	50S_ribosomal_protein_L21	CP109337	2425649	2425969	-	NBC_00455	8145942	-1647162	1647162	-0.404413
NBC_00456.primary.tsv:1949059at2	COG0261	J-Translation,_ribosomal_structure_and_biogenesis	OHB29_15040	Complete	50S_ribosomal_protein_L21	CP107906	3293470	3293790	-	NBC_00456	9449196	-1430968	1430968	-0.302876
NBC_00457.primary.tsv:1949059at2	COG0261	J-Translation,_ribosomal_structure_and_biogenesis	OG828_32535	Complete	50S_ribosomal_protein_L21	CP107905	3662035	3662355	-	NBC_00457	10802565	-1739087	1739087	-0.321977
NBC_00459.primary.tsv:1949059at2	COG0261	J-Translation,_ribosomal_structure_and_biogenesis	OHN74_13840	Complete	50S_ribosomal_protein_L21	CP107903	6585626	6585946	+	NBC_00459	9763010	1704281	1704281	0.34913
NBC_00461.primary.tsv:1949059at2	COG0261	J-Translation,_ribosomal_structure_and_biogenesis	OG870_15640	Complete	50S_ribosomal_protein_L21	CP107902	3332341	3332661	-	NBC_00461	10374860	-1854929	1854929	-0.357581
NBC_00464.primary.tsv:1949059at2	COG0261	J-Translation,_ribosomal_structure_and_biogenesis	OG912_23830	Complete	50S_ribosomal_protein_L21	CP107899	5307329	5307649	+	NBC_00464	8474698	1070140	1070140	0.252549
NBC_00466.primary.tsv:1949059at2	COG0261	J-Translation,_ribosomal_structure_and_biogenesis	OG210_21600	Complete	50S_ribosomal_protein_L21	CP107896	2462002	2462322	-	NBC_00466	7295506	-1185591	1185591	-0.32502
NBC_00467.primary.tsv:1949059at2	COG0261	J-Translation,_ribosomal_structure_and_biogenesis	OG803_23555	Complete	50S_ribosomal_protein_L21	CP107894	3196720	3197040	-	NBC_00467	8364747	-985493	985493	-0.23563
NBC_00470.primary.tsv:1949059at2	COG0261	J-Translation,_ribosomal_structure_and_biogenesis	OHV16_17915	Complete	50S_ribosomal_protein_L21	CP107889	6715369	6715689	+	NBC_00470	10634140	1398459	1398459	0.263013
NBC_00471.primary.tsv:1949059at2	COG0261	J-Translation,_ribosomal_structure_and_biogenesis	OG749_18100	Complete	50S_ribosomal_protein_L21	CP107887	3822225	3822545	-	NBC_00471	9844630	-1099930	1099930	-0.223458
NBC_00472.primary.tsv:1949059at2	COG0261	J-Translation,_ribosomal_structure_and_biogenesis	OG530_14025	Complete	50S_ribosomal_protein_L21	CP107885	6112354	6112674	+	NBC_00472	9236847	1494090	1494090	0.323506
NBC_00475.primary.tsv:1949059at2	COG0261	J-Translation,_ribosomal_structure_and_biogenesis	OG319_25460	Complete	50S_ribosomal_protein_L21	CP107884	5719331	5719651	+	NBC_00475	8649157	1394912	1394912	0.322554
NBC_00478.primary.tsv:1949059at2	COG0261	J-Translation,_ribosomal_structure_and_biogenesis	OG983_22000	Complete	50S_ribosomal_protein_L21	CP108343	2552651	2552971	-	NBC_00478	7646405	-1270391	1270391	-0.332285
NBC_00480.primary.tsv:1949059at2	COG0261	J-Translation,_ribosomal_structure_and_biogenesis	OHO28_17920	Complete	50S_ribosomal_protein_L21	CP107883	4089890	4090210	-	NBC_00480	11915655	-1867777	1867777	-0.3135
NBC_00483.primary.tsv:1949059at2	COG0261	J-Translation,_ribosomal_structure_and_biogenesis	OHA73_16235	Complete	50S_ribosomal_protein_L21	CP107880	6569690	6570010	+	NBC_00483	10237418	1451141	1451141	0.283497
NBC_00484.primary.tsv:1949059at2	COG0261	J-Translation,_ribosomal_structure_and_biogenesis	OHN75_17900	Complete	50S_ribosomal_protein_L21	CP107879	6607112	6607432	+	NBC_00484	10525887	1344328	1344328	0.255433
NBC_00485.primary.tsv:1949059at2	COG0261	J-Translation,_ribosomal_structure_and_biogenesis	OHN37_15660	Complete	50S_ribosomal_protein_L21	CP107878	3448550	3448870	-	NBC_00485	10072122	-1587351	1587351	-0.315197
NBC_00487.primary.tsv:1949059at2	COG0261	J-Translation,_ribosomal_structure_and_biogenesis	OG250_29065	Complete	50S_ribosomal_protein_L21	CP107877	4023932	4024252	-	NBC_00487	10744805	-1348310	1348310	-0.25097
NBC_00488.primary.tsv:1949059at2	COG0261	J-Translation,_ribosomal_structure_and_biogenesis	OG624_14990	Complete	50S_ribosomal_protein_L21	CP107871	3186926	3187246	-	NBC_00488	8933679	-1279753	1279753	-0.286501
NBC_00489.primary.tsv:1949059at2	COG0261	J-Translation,_ribosomal_structure_and_biogenesis	OHN36_22205	Complete	50S_ribosomal_protein_L21	CP108330	2448738	2449058	-	NBC_00489	7531893	-1317048	1317048	-0.349726
NBC_00490.primary.tsv:1949059at2	COG0261	J-Translation,_ribosomal_structure_and_biogenesis	OG381_17755	Complete	50S_ribosomal_protein_L21	CP107869	3922362	3922682	-	NBC_00490	10567976	-1361466	1361466	-0.257659
NBC_00493.primary.tsv:1949059at2	COG0261	J-Translation,_ribosomal_structure_and_biogenesis	OHA87_17920	Complete	50S_ribosomal_protein_L21	CP107867	6607037	6607357	+	NBC_00493	10528390	1343002	1343002	0.25512
NBC_00494.primary.tsv:1949059at2	COG0261	J-Translation,_ribosomal_structure_and_biogenesis	OHB32_16940	Complete	50S_ribosomal_protein_L21	CP107866	3872835	3873155	-	NBC_00494	11363729	-1808869	1808869	-0.318358
NBC_00496.primary.tsv:1949059at2	COG0261	J-Translation,_ribosomal_structure_and_biogenesis	OG561_29040	Complete	50S_ribosomal_protein_L21	CP107865	5130130	5130450	-	NBC_00496	11851102	-795261	795261	-0.134209
NBC_00497.primary.tsv:1949059at2	COG0261	J-Translation,_ribosomal_structure_and_biogenesis	OG545_31855	Complete	50S_ribosomal_protein_L21	CP107863	3596717	3597037	-	NBC_00497	10906898	-1856572	1856572	-0.34044
NBC_00498.primary.tsv:1949059at2	COG0261	J-Translation,_ribosomal_structure_and_biogenesis	OHA47_29805	Complete	50S_ribosomal_protein_L21	CP107862	6583475	6583795	+	NBC_00498	10072442	1547414	1547414	0.307257
NBC_00499.primary.tsv:1949059at2	COG0261	J-Translation,_ribosomal_structure_and_biogenesis	OHP34_29830	Complete	50S_ribosomal_protein_L21	CP107861	6585423	6585743	+	NBC_00499	11146907	1012129	1012129	0.181598
NBC_00500.primary.tsv:1949059at2	COG0261	J-Translation,_ribosomal_structure_and_biogenesis	OHQ36_16695	Complete	50S_ribosomal_protein_L21	CP107860	3683460	3683780	-	NBC_00500	10848571	-1740665	1740665	-0.320902
NBC_00501.primary.tsv:1949059at2	COG0261	J-Translation,_ribosomal_structure_and_biogenesis	OG951_11300	Complete	50S_ribosomal_protein_L21	CP107858	2546973	2547293	-	NBC_00501	8832045	-1868889	1868889	-0.423206
NBC_00502.primary.tsv:1949059at2	COG0261	J-Translation,_ribosomal_structure_and_biogenesis	OG703_26810	Complete	50S_ribosomal_protein_L21	CP107857	2637750	2638070	-	NBC_00502	8782423	-1753301	1753301	-0.399275
NBC_00503.primary.tsv:1949059at2	COG0261	J-Translation,_ribosomal_structure_and_biogenesis	OG490_12610	Complete	50S_ribosomal_protein_L21	CP107855	2693342	2693662	-	NBC_00503	8192422	-1402709	1402709	-0.342441
NBC_00504.primary.tsv:1949059at2	COG0261	J-Translation,_ribosomal_structure_and_biogenesis	OHN99_21990	Complete	50S_ribosomal_protein_L21	CP108329	2594267	2594587	-	NBC_00504	7637261	-1224203	1224203	-0.320587
NBC_00510.primary.tsv:1949059at2	COG0261	J-Translation,_ribosomal_structure_and_biogenesis	OG937_28505	Complete	50S_ribosomal_protein_L21	CP107851	6323814	6324134	+	NBC_00510	10147553	1250197	1250197	0.246404
NBC_00513.primary.tsv:1949059at2	COG0261	J-Translation,_ribosomal_structure_and_biogenesis	OHA84_13585	Complete	50S_ribosomal_protein_L21	CP107845	5410196	5410516	+	NBC_00513	8318248	1251232	1251232	0.30084
NBC_00514.primary.tsv:1949059at2	COG0261	J-Translation,_ribosomal_structure_and_biogenesis	OG920_15335	Complete	50S_ribosomal_protein_L21	CP107844	3525313	3525633	-	NBC_00514	10588014	-1768534	1768534	-0.334063
NBC_00515.primary.tsv:1949059at2	COG0261	J-Translation,_ribosomal_structure_and_biogenesis	OG858_15510	Complete	50S_ribosomal_protein_L21	CP107841	3583609	3583929	-	NBC_00515	10755582	-1794022	1794022	-0.333598
NBC_00519.primary.tsv:1949059at2	COG0261	J-Translation,_ribosomal_structure_and_biogenesis	OHN73_30395	Complete	50S_ribosomal_protein_L21	CP107839	3518069	3518389	-	NBC_00519	10093605	-1528573	1528573	-0.302879
NBC_00520.primary.tsv:1949059at2	COG0261	J-Translation,_ribosomal_structure_and_biogenesis	OG586_13355	Complete	50S_ribosomal_protein_L21	CP107838	3108906	3109226	-	NBC_00520	8509353	-1145610	1145610	-0.269259
NBC_00521.primary.tsv:1949059at2	COG0261	J-Translation,_ribosomal_structure_and_biogenesis	OHB09_10555	Complete	50S_ribosomal_protein_L21	CP108326	2358007	2358327	-	NBC_00521	7415029	-1349347	1349347	-0.363949
NBC_00522.primary.tsv:1949059at2	COG0261	J-Translation,_ribosomal_structure_and_biogenesis	OHB18_22150	Complete	50S_ribosomal_protein_L21	CP108325	2451280	2451600	-	NBC_00522	7520670	-1308895	1308895	-0.348079
NBC_00523.primary.tsv:1949059at2	COG0261	J-Translation,_ribosomal_structure_and_biogenesis	OHS17_10830	Complete	50S_ribosomal_protein_L21	CP107836	4851726	4852046	+	NBC_00523	7239234	1232269	1232269	0.340442
NBC_00525.primary.tsv:1949059at2	COG0261	J-Translation,_ribosomal_structure_and_biogenesis	OG710_08365	Complete	50S_ribosomal_protein_L21	CP107834	1868479	1868799	-	NBC_00525	6805448	-1534085	1534085	-0.45084
NBC_00535.primary.tsv:1949059at2	COG0261	J-Translation,_ribosomal_structure_and_biogenesis	OHQ35_26270	Complete	50S_ribosomal_protein_L21	CP107823	2555500	2555820	-	NBC_00535	8576883	-1732781	1732781	-0.404058
NBC_00536.primary.tsv:1949059at2	COG0261	J-Translation,_ribosomal_structure_and_biogenesis	OHS33_11940	Complete	50S_ribosomal_protein_L21	CP107819	5924869	5925189	+	NBC_00536	8664208	1592925	1592925	0.367702
NBC_00538.primary.tsv:1949059at2	COG0261	J-Translation,_ribosomal_structure_and_biogenesis	OG416_22740	Complete	50S_ribosomal_protein_L21	CP107813	2802640	2802960	-	NBC_00538	8069212	-1231806	1231806	-0.30531
NBC_00539.primary.tsv:1949059at2	COG0261	J-Translation,_ribosomal_structure_and_biogenesis	OG861_20865	Complete	50S_ribosomal_protein_L21	CP107811	4656086	4656406	+	NBC_00539	7068336	1122078	1122078	0.317494
NBC_00541.primary.tsv:1949059at2	COG0261	J-Translation,_ribosomal_structure_and_biogenesis	OHA09_23755	Complete	50S_ribosomal_protein_L21	CP107809	3008181	3008501	-	NBC_00541	8574628	-1278973	1278973	-0.298316
NBC_00554.primary.tsv:1949059at2	COG0261	J-Translation,_ribosomal_structure_and_biogenesis	OG266_29445	Complete	50S_ribosomal_protein_L21	CP107799	3313988	3314308	-	NBC_00554	9993500	-1682602	1682602	-0.336739
NBC_00556.primary.tsv:1949059at2	COG0261	J-Translation,_ribosomal_structure_and_biogenesis	OG692_11010	Complete	50S_ribosomal_protein_L21	CP107798	2371852	2372172	-	NBC_00556	7455748	-1355862	1355862	-0.363709
NBC_00557.primary.tsv:1949059at2	COG0261	J-Translation,_ribosomal_structure_and_biogenesis	OG956_23660	Complete	50S_ribosomal_protein_L21	CP107796	3253375	3253695	-	NBC_00557	8676941	-1084935	1084935	-0.250073
NBC_00558.primary.tsv:1949059at2	COG0261	J-Translation,_ribosomal_structure_and_biogenesis	OG927_10835	Complete	50S_ribosomal_protein_L21	CP107793	5252005	5252325	+	NBC_00558	7749650	1377340	1377340	0.355459
NBC_00562.primary.tsv:1949059at2	COG0261	J-Translation,_ribosomal_structure_and_biogenesis	OHA33_14145	Complete	50S_ribosomal_protein_L21	CP107791	3154572	3154892	-	NBC_00562	9892438	-1791487	1791487	-0.362193
NBC_00564.primary.tsv:1949059at2	COG0261	J-Translation,_ribosomal_structure_and_biogenesis	OG256_15510	Complete	50S_ribosomal_protein_L21	CP107786	3445301	3445621	-	NBC_00564	9901759	-1505418	1505418	-0.304071
NBC_00566.primary.tsv:1949059at2	COG0261	J-Translation,_ribosomal_structure_and_biogenesis	OG812_20280	Complete	50S_ribosomal_protein_L21	CP107784	2057867	2058187	-	NBC_00566	6411420	-1147683	1147683	-0.358012
NBC_00569.primary.tsv:1949059at2	COG0261	J-Translation,_ribosomal_structure_and_biogenesis	OHO83_29415	Complete	50S_ribosomal_protein_L21	CP107783	3782287	3782607	-	NBC_00569	10324489	-1379797	1379797	-0.267286
NBC_00573.primary.tsv:1949059at2	COG0261	J-Translation,_ribosomal_structure_and_biogenesis	OG424_25135	Complete	50S_ribosomal_protein_L21	CP107782	5791523	5791843	+	NBC_00573	8806723	1388321	1388321	0.315287
NBC_00576.primary.tsv:1949059at2	COG0261	J-Translation,_ribosomal_structure_and_biogenesis	OG734_32605	Complete	50S_ribosomal_protein_L21	CP107780	3444113	3444433	-	NBC_00576	10919009	-2015231	2015231	-0.369123
NBC_00582.primary.tsv:1949059at2	COG0261	J-Translation,_ribosomal_structure_and_biogenesis	OG852_32390	Complete	50S_ribosomal_protein_L21	CP107772	3640230	3640550	-	NBC_00582	10791786	-1755503	1755503	-0.325341
NBC_00586.primary.tsv:1949059at2	COG0261	J-Translation,_ribosomal_structure_and_biogenesis	OG942_28695	Complete	50S_ribosomal_protein_L21	CP107768	3315774	3316094	-	NBC_00586	9643430	-1505781	1505781	-0.312292
NBC_00587.primary.tsv:1949059at2	COG0261	J-Translation,_ribosomal_structure_and_biogenesis	OHN19_28690	Complete	50S_ribosomal_protein_L21	CP107766	3315061	3315381	-	NBC_00587	9642004	-1505781	1505781	-0.312338
NBC_00588.primary.tsv:1949059at2	COG0261	J-Translation,_ribosomal_structure_and_biogenesis	OHN38_26540	Complete	50S_ribosomal_protein_L21	CP107765	5763221	5763541	+	NBC_00588	9409010	1058876	1058876	0.225077
NBC_00589.primary.tsv:1949059at2	COG0261	J-Translation,_ribosomal_structure_and_biogenesis	OHA51_17785	Complete	50S_ribosomal_protein_L21	CP107764	3928791	3929111	-	NBC_00589	11075804	-1608951	1608951	-0.290534
NBC_00590.primary.tsv:1949059at2	COG0261	J-Translation,_ribosomal_structure_and_biogenesis	OG997_15170	Complete	50S_ribosomal_protein_L21	CP107762	3418706	3419026	-	NBC_00590	10126779	-1644523	1644523	-0.324787
NBC_00591.primary.tsv:1949059at2	COG0261	J-Translation,_ribosomal_structure_and_biogenesis	OG528_12285	Complete	50S_ribosomal_protein_L21	CP107761	5980734	5981054	+	NBC_00591	8700481	1630653	1630653	0.374842
NBC_00594.primary.tsv:1949059at2	COG0261	J-Translation,_ribosomal_structure_and_biogenesis	OG451_12980	Complete	50S_ribosomal_protein_L21	CP107760	2997767	2998087	-	NBC_00594	8439505	-1221825	1221825	-0.289549
NBC_00595.primary.tsv:1949059at2	COG0261	J-Translation,_ribosomal_structure_and_biogenesis	OG796_10920	Complete	50S_ribosomal_protein_L21	CP108324	2449070	2449390	-	NBC_00595	7533398	-1317469	1317469	-0.349768
NBC_00597.primary.tsv:1949059at2	COG0261	J-Translation,_ribosomal_structure_and_biogenesis	OG974_16085	Complete	50S_ribosomal_protein_L21	CP107757	3606941	3607261	-	NBC_00597	6557618	328292	328292	0.100125
NBC_00598.primary.tsv:1949059at2	COG0261	J-Translation,_ribosomal_structure_and_biogenesis	OHO81_28535	Complete	50S_ribosomal_protein_L21	CP107755	3624763	3625083	-	NBC_00598	10077198	-1413676	1413676	-0.280569
NBC_00616.primary.tsv:1949059at2	COG0261	J-Translation,_ribosomal_structure_and_biogenesis	OG789_10535	Complete	50S_ribosomal_protein_L21	CP108323	2348739	2349059	-	NBC_00616	7528880	-1415541	1415541	-0.37603
NBC_00618.primary.tsv:1949059at2	COG0261	J-Translation,_ribosomal_structure_and_biogenesis	OHA50_29780	Complete	50S_ribosomal_protein_L21	CP107750	6607002	6607322	+	NBC_00618	10528355	1342984	1342984	0.255118
NBC_00622.primary.tsv:1949059at2	COG0261	J-Translation,_ribosomal_structure_and_biogenesis	OG888_17910	Complete	50S_ribosomal_protein_L21	CP107749	6600442	6600762	+	NBC_00622	10521781	1339711	1339711	0.254655
NBC_00623.primary.tsv:1949059at2	COG0261	J-Translation,_ribosomal_structure_and_biogenesis	OHN35_29035	Complete	50S_ribosomal_protein_L21	CP107748	3285774	3286094	-	NBC_00623	9715470	-1571801	1571801	-0.323567
NBC_00624.primary.tsv:1949059at2	COG0261	J-Translation,_ribosomal_structure_and_biogenesis	OHN15_13070	Complete	50S_ribosomal_protein_L21	CP107746	2932804	2933124	-	NBC_00624	8941894	-1537983	1537983	-0.343995
NBC_00625.primary.tsv:1949059at2	COG0261	J-Translation,_ribosomal_structure_and_biogenesis	OG198_24945	Complete	50S_ribosomal_protein_L21	CP107742	5603710	5604030	+	NBC_00625	8538055	1334842	1334842	0.312681
NBC_00626.primary.tsv:1949059at2	COG0261	J-Translation,_ribosomal_structure_and_biogenesis	OG961_17915	Complete	50S_ribosomal_protein_L21	CP107741	6607035	6607355	+	NBC_00626	10528387	1343001	1343001	0.25512
NBC_00630.primary.tsv:1949059at2	COG0261	J-Translation,_ribosomal_structure_and_biogenesis	OG200_12510	Complete	50S_ribosomal_protein_L21	CP107735	2802648	2802968	-	NBC_00630	8069200	-1231792	1231792	-0.305307
NBC_00631.primary.tsv:1949059at2	COG0261	J-Translation,_ribosomal_structure_and_biogenesis	OHB00_17800	Complete	50S_ribosomal_protein_L21	CP107734	3903703	3904023	-	NBC_00631	11076837	-1634555	1634555	-0.29513
NBC_00632.primary.tsv:1949059at2	COG0261	J-Translation,_ribosomal_structure_and_biogenesis	OHQ89_33810	Complete	50S_ribosomal_protein_L21	CP107733	4189191	4189511	-	NBC_00632	11508214	-1564756	1564756	-0.271937
NBC_00633.primary.tsv:1949059at2	COG0261	J-Translation,_ribosomal_structure_and_biogenesis	OHB22_17070	Complete	50S_ribosomal_protein_L21	CP107731	3716752	3717072	-	NBC_00633	10700624	-1633400	1633400	-0.305291
NBC_00634.primary.tsv:1949059at2	COG0261	J-Translation,_ribosomal_structure_and_biogenesis	OHA83_16670	Complete	50S_ribosomal_protein_L21	CP107730	3669165	3669485	-	NBC_00634	10733048	-1697199	1697199	-0.316257
NBC_00635.primary.tsv:1949059at2	COG0261	J-Translation,_ribosomal_structure_and_biogenesis	OG347_23805	Complete	50S_ribosomal_protein_L21	CP130731	3001544	3001864	-	NBC_00635	8517394	-1256993	1256993	-0.295159
NBC_00636.primary.tsv:1949059at2	COG0261	J-Translation,_ribosomal_structure_and_biogenesis	OIE52_18825	Complete	50S_ribosomal_protein_L21	CP109050	4267725	4268045	-	NBC_00636	11240151	-1352190	1352190	-0.2406
NBC_00637.primary.tsv:1949059at2	COG0261	J-Translation,_ribosomal_structure_and_biogenesis	OG440_24725	Complete	50S_ribosomal_protein_L21	CP109046	2936861	2937181	-	NBC_00637	8562389	-1344173	1344173	-0.313971
NBC_00641.primary.tsv:1949059at2	COG0261	J-Translation,_ribosomal_structure_and_biogenesis	OG923_23290	Complete	50S_ribosomal_protein_L21	CP109044	5332983	5333303	+	NBC_00641	7458198	1604044	1604044	0.430143
NBC_00642.primary.tsv:1949059at2	COG0261	J-Translation,_ribosomal_structure_and_biogenesis	OG387_24250	Complete	50S_ribosomal_protein_L21	CP130729	2991853	2992173	-	NBC_00642	8626516	-1321245	1321245	-0.306322
NBC_00643.primary.tsv:1949059at2	COG0261	J-Translation,_ribosomal_structure_and_biogenesis	OG739_13270	Complete	50S_ribosomal_protein_L21	CP130728	3001583	3001903	-	NBC_00643	8517337	-1256925	1256925	-0.295145
NBC_00645.primary.tsv:1949059at2	COG0261	J-Translation,_ribosomal_structure_and_biogenesis	OG826_29015	Complete	50S_ribosomal_protein_L21	CP109041	3512677	3512997	-	NBC_00645	10024984	-1499655	1499655	-0.299184
NBC_00647.primary.tsv:1949059at2	COG0261	J-Translation,_ribosomal_structure_and_biogenesis	OG788_17030	Complete	50S_ribosomal_protein_L21	CP109040	3871539	3871859	-	NBC_00647	10660720	-1458661	1458661	-0.273651
NBC_00648.primary.tsv:1949059at2	COG0261	J-Translation,_ribosomal_structure_and_biogenesis	OIE42_22215	Complete	50S_ribosomal_protein_L21	CP109038	5028114	5028434	+	NBC_00648	8450570	802989	802989	0.190044
NBC_00649.primary.tsv:1949059at2	COG0261	J-Translation,_ribosomal_structure_and_biogenesis	OHA31_29480	Complete	50S_ribosomal_protein_L21	CP109037	3773889	3774209	-	NBC_00649	10292842	-1372372	1372372	-0.266665
NBC_00651.primary.tsv:1949059at2	COG0261	J-Translation,_ribosomal_structure_and_biogenesis	OG529_23300	Complete	50S_ribosomal_protein_L21	CP109034	2788500	2788820	-	NBC_00651	8140478	-1281579	1281579	-0.314866
NBC_00656.primary.tsv:1949059at2	COG0261	J-Translation,_ribosomal_structure_and_biogenesis	OG696_27350	Complete	50S_ribosomal_protein_L21	CP109033	6289003	6289323	+	NBC_00656	9575572	1501377	1501377	0.313585
NBC_00658.primary.tsv:1949059at2	COG0261	J-Translation,_ribosomal_structure_and_biogenesis	OG970_16510	Complete	50S_ribosomal_protein_L21	CP109032	3680584	3680904	-	NBC_00658	10852492	-1745502	1745502	-0.321678
NBC_00659.primary.tsv:1949059at2	COG0261	J-Translation,_ribosomal_structure_and_biogenesis	OG410_15145	Complete	50S_ribosomal_protein_L21	CP109031	3495547	3495867	-	NBC_00659	9661321	-1334953	1334953	-0.27635
NBC_00661.primary.tsv:1949059at2	COG0261	J-Translation,_ribosomal_structure_and_biogenesis	OG850_15895	Complete	50S_ribosomal_protein_L21	CP109030	3536508	3536828	-	NBC_00661	10195533	-1561098	1561098	-0.306232
NBC_00663.primary.tsv:1949059at2	COG0261	J-Translation,_ribosomal_structure_and_biogenesis	OG866_29325	Complete	50S_ribosomal_protein_L21	CP109027	3431320	3431640	-	NBC_00663	9859624	-1498332	1498332	-0.303933
NBC_00664.primary.tsv:1949059at2	COG0261	J-Translation,_ribosomal_structure_and_biogenesis	OG822_21190	Complete	50S_ribosomal_protein_L21	CP109025	4721518	4721838	+	NBC_00664	7134783	1154286	1154286	0.323566
NBC_00666.primary.tsv:1949059at2	COG0261	J-Translation,_ribosomal_structure_and_biogenesis	OIE43_27795	Complete	50S_ribosomal_protein_L21	CP109024	3852308	3852628	-	NBC_00666	10029205	-1162134	1162134	-0.23175
NBC_00667.primary.tsv:1949059at2	COG0261	J-Translation,_ribosomal_structure_and_biogenesis	OHA81_11355	Complete	50S_ribosomal_protein_L21	CP109022	4721530	4721850	+	NBC_00667	7132883	1155248	1155248	0.323922
NBC_00668.primary.tsv:1949059at2	COG0261	J-Translation,_ribosomal_structure_and_biogenesis	OG515_14050	Complete	50S_ribosomal_protein_L21	CP109019	5094378	5094698	+	NBC_00668	8267928	960574	960574	0.232361
NBC_00669.primary.tsv:1949059at2	COG0261	J-Translation,_ribosomal_structure_and_biogenesis	OG896_26935	Complete	50S_ribosomal_protein_L21	CP109018	3235175	3235498	-	NBC_00669	9601491	-1565409	1565409	-0.326076
NBC_00670.primary.tsv:1949059at2	COG0261	J-Translation,_ribosomal_structure_and_biogenesis	OIE12_10960	Complete	50S_ribosomal_protein_L21	CP109017	2463870	2464190	-	NBC_00670	7583196	-1327568	1327568	-0.350134
NBC_00683.primary.tsv:1949059at2	COG0261	J-Translation,_ribosomal_structure_and_biogenesis	OG257_25640	Complete	50S_ribosomal_protein_L21	CP109013	5763551	5763871	+	NBC_00683	8519659	1503881	1503881	0.353038
NBC_00685.primary.tsv:1949059at2	COG0261	J-Translation,_ribosomal_structure_and_biogenesis	OIE50_19260	Complete	50S_ribosomal_protein_L21	CP109012	4242969	4243289	-	NBC_00685	11276871	-1395306	1395306	-0.247463
NBC_00686.primary.tsv:1949059at2	COG0261	J-Translation,_ribosomal_structure_and_biogenesis	OG929_15715	Complete	50S_ribosomal_protein_L21	CP109011	3557569	3557889	-	NBC_00686	10012265	-1448403	1448403	-0.289326
NBC_00690.primary.tsv:1949059at2	COG0261	J-Translation,_ribosomal_structure_and_biogenesis	OID54_13295	Complete	50S_ribosomal_protein_L21	CP109009	3007307	3007627	-	NBC_00690	8833314	-1409190	1409190	-0.319063
NBC_00691.primary.tsv:1949059at2	COG0261	J-Translation,_ribosomal_structure_and_biogenesis	OG392_12830	Complete	50S_ribosomal_protein_L21	CP109007	5470102	5470422	+	NBC_00691	8302280	1319122	1319122	0.317773
NBC_00696.primary.tsv:1949059at2	COG0261	J-Translation,_ribosomal_structure_and_biogenesis	OG506_31085	Complete	50S_ribosomal_protein_L21	CP109004	7074029	7074349	+	NBC_00696	11090730	1528824	1528824	0.275694
NBC_00701.primary.tsv:1949059at2	COG0261	J-Translation,_ribosomal_structure_and_biogenesis	OG523_26730	Complete	50S_ribosomal_protein_L21	CP109003	2948118	2948438	-	NBC_00701	8776050	-1439747	1439747	-0.328108
NBC_00704.primary.tsv:1949059at2	COG0261	J-Translation,_ribosomal_structure_and_biogenesis	OG802_11865	Complete	50S_ribosomal_protein_L21	CP109000	2699503	2699823	-	NBC_00704	8037745	-1319209	1319209	-0.328254
NBC_00708.primary.tsv:1949059at2	COG0261	J-Translation,_ribosomal_structure_and_biogenesis	OHA46_09940	Complete	50S_ribosomal_protein_L21	CP108997	5064252	5064572	+	NBC_00708	7301835	1413494	1413494	0.387161
NBC_00710.primary.tsv:1949059at2	COG0261	J-Translation,_ribosomal_structure_and_biogenesis	OIE08_17490	Complete	50S_ribosomal_protein_L21	CP108995	3795482	3795802	-	NBC_00710	10812875	-1610795	1610795	-0.29794
NBC_00711.primary.tsv:1949059at2	COG0261	J-Translation,_ribosomal_structure_and_biogenesis	OG480_27645	Complete	50S_ribosomal_protein_L21	CP108994	3048258	3048578	-	NBC_00711	9165939	-1534551	1534551	-0.334838
NBC_00712.primary.tsv:1949059at2	COG0261	J-Translation,_ribosomal_structure_and_biogenesis	OID52_27635	Complete	50S_ribosomal_protein_L21	CP108993	3048293	3048613	-	NBC_00712	9165964	-1534529	1534529	-0.334832
NBC_00713.primary.tsv:1949059at2	COG0261	J-Translation,_ribosomal_structure_and_biogenesis	OG940_28535	Complete	50S_ribosomal_protein_L21	CP108992	3484771	3485091	-	NBC_00713	9858584	-1444361	1444361	-0.293016
NBC_00715.primary.tsv:1949059at2	COG0261	J-Translation,_ribosomal_structure_and_biogenesis	OID55_14425	Complete	50S_ribosomal_protein_L21	CP108990	3310535	3310855	-	NBC_00715	9532931	-1455770	1455770	-0.305419
NBC_00722.primary.tsv:1949059at2	COG0261	J-Translation,_ribosomal_structure_and_biogenesis	OHA45_13490	Complete	50S_ribosomal_protein_L21	CP108989	5378194	5378514	+	NBC_00722	8362496	1197106	1197106	0.286304
NBC_00723.primary.tsv:1949059at2	COG0261	J-Translation,_ribosomal_structure_and_biogenesis	OG713_27645	Complete	50S_ribosomal_protein_L21	CP108987	3623245	3623565	-	NBC_00723	9871954	-1312572	1312572	-0.265919
NBC_00724.primary.tsv:1949059at2	COG0261	J-Translation,_ribosomal_structure_and_biogenesis	OHB17_14295	Complete	50S_ribosomal_protein_L21	CP108985	3137311	3137631	-	NBC_00724	9307314	-1516186	1516186	-0.325805
NBC_00726.primary.tsv:1949059at2	COG0261	J-Translation,_ribosomal_structure_and_biogenesis	OG338_08385	Complete	50S_ribosomal_protein_L21	CP108983	4786089	4786409	+	NBC_00726	6652437	1460030	1460030	0.438946
NBC_00727.primary.tsv:1949059at2	COG0261	J-Translation,_ribosomal_structure_and_biogenesis	OG242_09435	Complete	50S_ribosomal_protein_L21	CP108981	4960329	4960649	+	NBC_00727	7071489	1424744	1424744	0.402954
NBC_00728.primary.tsv:1949059at2	COG0261	J-Translation,_ribosomal_structure_and_biogenesis	OG397_27700	Complete	50S_ribosomal_protein_L21	CP108980	3141043	3141363	-	NBC_00728	9651205	-1684399	1684399	-0.349055
NBC_00731.primary.tsv:1949059at2	COG0261	J-Translation,_ribosomal_structure_and_biogenesis	OG495_23785	Complete	50S_ribosomal_protein_L21	CP108978	3019744	3020064	-	NBC_00731	8550865	-1255528	1255528	-0.293661
NBC_00734.primary.tsv:1949059at2	COG0261	J-Translation,_ribosomal_structure_and_biogenesis	OG301_12785	Complete	50S_ribosomal_protein_L21	CP108974	5970315	5970635	+	NBC_00734	8870427	1535261	1535261	0.346153
NBC_00735.primary.tsv:1949059at2	COG0261	J-Translation,_ribosomal_structure_and_biogenesis	OG547_22805	Complete	50S_ribosomal_protein_L21	CP108971	2788433	2788753	-	NBC_00735	8073982	-1248398	1248398	-0.30924
NBC_00775.primary.tsv:1949059at2	COG0261	J-Translation,_ribosomal_structure_and_biogenesis	OIC96_31945	Complete	50S_ribosomal_protein_L21	CP108938	3931477	3931797	-	NBC_00775	11096612	-1616669	1616669	-0.291381
NBC_00805.primary.tsv:1949059at2	COG0261	J-Translation,_ribosomal_structure_and_biogenesis	OHA67_10665	Complete	50S_ribosomal_protein_L21	CP108895	2364955	2365275	-	NBC_00805	7415499	-1342634	1342634	-0.362116
NBC_00820.primary.tsv:1949059at2	COG0261	J-Translation,_ribosomal_structure_and_biogenesis	OIB37_13470	Complete	50S_ribosomal_protein_L21	CP108882	2945191	2945511	-	NBC_00820	8106388	-1107843	1107843	-0.273326
NBC_00822.primary.tsv:1949059at2	COG0261	J-Translation,_ribosomal_structure_and_biogenesis	OHA23_29145	Complete	50S_ribosomal_protein_L21	CP108878	6495281	6495601	+	NBC_00822	9685060	1652911	1652911	0.341332
NBC_00825.primary.tsv:1949059at2	COG0261	J-Translation,_ribosomal_structure_and_biogenesis	OIC43_29165	Complete	50S_ribosomal_protein_L21	CP108876	6493469	6493789	+	NBC_00825	9682462	1652398	1652398	0.341318
NBC_00826.primary.tsv:1949059at2	COG0261	J-Translation,_ribosomal_structure_and_biogenesis	OG832_14515	Complete	50S_ribosomal_protein_L21	CP108873	6502768	6503088	+	NBC_00826	9691732	1657062	1657062	0.341954
NBC_00827.primary.tsv:1949059at2	COG0261	J-Translation,_ribosomal_structure_and_biogenesis	OG569_25845	Complete	50S_ribosomal_protein_L21	CP108872	3705409	3705729	-	NBC_00827	9465861	-1027361	1027361	-0.217067
NBC_00828.primary.tsv:1949059at2	COG0261	J-Translation,_ribosomal_structure_and_biogenesis	OG742_29350	Complete	50S_ribosomal_protein_L21	CP130727	3925757	3926077	-	NBC_00828	10521522	-1334844	1334844	-0.253736
NBC_00829.primary.tsv:1949059at2	COG0261	J-Translation,_ribosomal_structure_and_biogenesis	OG293_24440	Complete	50S_ribosomal_protein_L21	CP108867	3342782	3343102	-	NBC_00829	8850733	-1082424	1082424	-0.244595
NBC_00831.primary.tsv:1949059at2	COG0261	J-Translation,_ribosomal_structure_and_biogenesis	OG253_26395	Complete	50S_ribosomal_protein_L21	CP108864	3088581	3088901	-	NBC_00831	8878587	-1350552	1350552	-0.304227
NBC_00832.primary.tsv:1949059at2	COG0261	J-Translation,_ribosomal_structure_and_biogenesis	OG373_25845	Complete	50S_ribosomal_protein_L21	CP108863	3265244	3265564	-	NBC_00832	9032248	-1250720	1250720	-0.276945
NBC_00835.primary.tsv:1949059at2	COG0261	J-Translation,_ribosomal_structure_and_biogenesis	OG323_26190	Complete	50S_ribosomal_protein_L21	CP108861	5787842	5788162	+	NBC_00835	8236804	1669600	1669600	0.4054
NBC_00836.primary.tsv:1949059at2	COG0261	J-Translation,_ribosomal_structure_and_biogenesis	OG546_29145	Complete	50S_ribosomal_protein_L21	CP108858	4408609	4408929	-	NBC_00836	11272033	-1227247	1227247	-0.217751
NBC_00838.primary.tsv:1949059at2	COG0261	J-Translation,_ribosomal_structure_and_biogenesis	OG705_10865	Complete	50S_ribosomal_protein_L21	CP108857	2451649	2451972	-	NBC_00838	8580597	-1838488	1838488	-0.428522
NBC_00839.primary.tsv:1949059at2	COG0261	J-Translation,_ribosomal_structure_and_biogenesis	OG751_17775	Complete	50S_ribosomal_protein_L21	CP108856	3941409	3941729	-	NBC_00839	10880213	-1498537	1498537	-0.275461
NBC_00842.primary.tsv:1949059at2	COG0261	J-Translation,_ribosomal_structure_and_biogenesis	OH821_14945	Complete	50S_ribosomal_protein_L21	CP108850	6216619	6216939	+	NBC_00842	9394497	1519530	1519530	0.323494
NBC_00843.primary.tsv:1949059at2	COG0261	J-Translation,_ribosomal_structure_and_biogenesis	OG211_10225	Complete	50S_ribosomal_protein_L21	CP108849	2306876	2307199	-	NBC_00843	8502813	-1944369	1944369	-0.457347
NBC_00846.primary.tsv:1949059at2	COG0261	J-Translation,_ribosomal_structure_and_biogenesis	OG936_10350	Complete	50S_ribosomal_protein_L21	CP108846	5999525	5999845	+	NBC_00846	8228393	1885488	1885488	0.458288
NBC_00851.primary.tsv:1949059at2	COG0261	J-Translation,_ribosomal_structure_and_biogenesis	OIA45_15565	Complete	50S_ribosomal_protein_L21	CP108840	3501430	3501750	-	NBC_00851	9210269	-1103544	1103544	-0.239633
NBC_00853.primary.tsv:1949059at2	COG0261	J-Translation,_ribosomal_structure_and_biogenesis	OG365_23620	Complete	50S_ribosomal_protein_L21	CP108837	2853815	2854135	-	NBC_00853	7977575	-1134812	1134812	-0.2845
NBC_00856.primary.tsv:1949059at2	COG0261	J-Translation,_ribosomal_structure_and_biogenesis	OHB08_33220	Complete	50S_ribosomal_protein_L21	CP108832	7704136	7704456	+	NBC_00856	11885673	1761459	1761459	0.2964
NBC_00857.primary.tsv:1949059at2	COG0261	J-Translation,_ribosomal_structure_and_biogenesis	OH820_10270	Complete	50S_ribosomal_protein_L21	CP108829	5660877	5661197	+	NBC_00857	8011685	1655194	1655194	0.413195
NBC_00859.primary.tsv:1949059at2	COG0261	J-Translation,_ribosomal_structure_and_biogenesis	OG584_24040	Complete	50S_ribosomal_protein_L21	CP108826	2511122	2511442	-	NBC_00859	8001606	-1489521	1489521	-0.372306
NBC_00865.primary.tsv:1949059at2	COG0261	J-Translation,_ribosomal_structure_and_biogenesis	OG938_29020	Complete	50S_ribosomal_protein_L21	CP108820	3348680	3349000	-	NBC_00865	10071390	-1686855	1686855	-0.33498
NBC_00866.primary.tsv:1949059at2	COG0261	J-Translation,_ribosomal_structure_and_biogenesis	OH824_16235	Complete	50S_ribosomal_protein_L21	CP108818	3579159	3579479	-	NBC_00866	10632801	-1737081	1737081	-0.32674
NBC_00867.primary.tsv:1949059at2	COG0261	J-Translation,_ribosomal_structure_and_biogenesis	OG337_11590	Complete	50S_ribosomal_protein_L21	CP108817	5366144	5366464	+	NBC_00867	7891710	1420449	1420449	0.359985
NBC_00868.primary.tsv:1949059at2	COG0261	J-Translation,_ribosomal_structure_and_biogenesis	OG239_17000	Complete	50S_ribosomal_protein_L21	CP108814	3486391	3486711	-	NBC_00868	8951979	-989438	989438	-0.221055
NBC_00869.primary.tsv:1949059at2	COG0261	J-Translation,_ribosomal_structure_and_biogenesis	OG704_10540	Complete	50S_ribosomal_protein_L21	CP108812	5143751	5144071	+	NBC_00869	7568462	1359680	1359680	0.359302
NBC_00870.primary.tsv:1949059at2	COG0261	J-Translation,_ribosomal_structure_and_biogenesis	OG498_23025	Complete	50S_ribosomal_protein_L21	CP108810	5143070	5143390	+	NBC_00870	7566831	1359814	1359814	0.359414
NBC_00871.primary.tsv:1949059at2	COG0261	J-Translation,_ribosomal_structure_and_biogenesis	OH837_29705	Complete	50S_ribosomal_protein_L21	CP108808	4251975	4252295	-	NBC_00871	10740985	-1118357	1118357	-0.208241
NBC_00872.primary.tsv:1949059at2	COG0261	J-Translation,_ribosomal_structure_and_biogenesis	OG214_26395	Complete	50S_ribosomal_protein_L21	CP108806	2807017	2807337	-	NBC_00872	8966801	-1676223	1676223	-0.373873
NBC_00873.primary.tsv:1949059at2	COG0261	J-Translation,_ribosomal_structure_and_biogenesis	OH809_28745	Complete	50S_ribosomal_protein_L21	CP108803	6230252	6230572	+	NBC_00873	9406006	1527409	1527409	0.324773
NBC_00876.primary.tsv:1949059at2	COG0261	J-Translation,_ribosomal_structure_and_biogenesis	OG782_11750	Complete	50S_ribosomal_protein_L21	CP108800	5823877	5824197	+	NBC_00876	8497307	1575383	1575383	0.370796
NBC_00879.primary.tsv:1949059at2	COG0261	J-Translation,_ribosomal_structure_and_biogenesis	OH805_24715	Complete	50S_ribosomal_protein_L21	CP108799	3071830	3072150	-	NBC_00879	8556030	-1206025	1206025	-0.281912
NBC_00882.primary.tsv:1949059at2	COG0261	J-Translation,_ribosomal_structure_and_biogenesis	OG806_17690	Complete	50S_ribosomal_protein_L21	CP108797	3913750	3914070	-	NBC_00882	10957798	-1564989	1564989	-0.285639
NBC_00885.primary.tsv:1949059at2	COG0261	J-Translation,_ribosomal_structure_and_biogenesis	OHA61_26115	Complete	50S_ribosomal_protein_L21	CP108796	2992489	2992809	-	NBC_00885	8737832	-1376267	1376267	-0.315013
NBC_00886.primary.tsv:1949059at2	COG0261	J-Translation,_ribosomal_structure_and_biogenesis	OG999_35775	Complete	50S_ribosomal_protein_L21	CP108792	3236070	3236390	-	NBC_00886	10994939	-2261239	2261239	-0.411324
NBC_00887.primary.tsv:1949059at2	COG0261	J-Translation,_ribosomal_structure_and_biogenesis	OG844_33200	Complete	50S_ribosomal_protein_L21	CP108788	7296237	7296557	+	NBC_00887	10004517	2294138	2294138	0.45862
NBC_00890.primary.tsv:1949059at2	COG0261	J-Translation,_ribosomal_structure_and_biogenesis	OG464_10540	Complete	50S_ribosomal_protein_L21	CP108781	5143698	5144018	+	NBC_00890	7568393	1359661	1359661	0.3593
NBC_00891.primary.tsv:1949059at2	COG0261	J-Translation,_ribosomal_structure_and_biogenesis	OH827_10540	Complete	50S_ribosomal_protein_L21	CP108779	5143728	5144048	+	NBC_00891	7568400	1359688	1359688	0.359307
NBC_00899.primary.tsv:1949059at2	COG0261	J-Translation,_ribosomal_structure_and_biogenesis	OH826_39735	Complete	50S_ribosomal_protein_L21	CP108773	2677960	2678283	-	NBC_00899	11771747	-3207752	3207752	-0.544992
NBC_00909.primary.tsv:1949059at2	COG0261	J-Translation,_ribosomal_structure_and_biogenesis	OG590_23955	Complete	50S_ribosomal_protein_L21	CP108768	2727667	2727987	-	NBC_00909	7956497	-1250421	1250421	-0.314314
NBC_00932.primary.tsv:1949059at2	COG0261	J-Translation,_ribosomal_structure_and_biogenesis	OG221_26145	Complete	50S_ribosomal_protein_L21	CP108765	2563782	2564102	-	NBC_00932	8477959	-1675037	1675037	-0.395151
NBC_00963.primary.tsv:1949059at2	COG0261	J-Translation,_ribosomal_structure_and_biogenesis	OG760_10785	Complete	50S_ribosomal_protein_L21	CP108745	2417875	2418195	-	NBC_00963	8299271	-1731600	1731600	-0.41729
NBC_00972.primary.tsv:1949059at2	COG0261	J-Translation,_ribosomal_structure_and_biogenesis	OG291_22520	Complete	50S_ribosomal_protein_L21	CP108743	5170029	5170349	+	NBC_00972	7237177	1551600	1551600	0.428786
NBC_00974.primary.tsv:1949059at2	COG0261	J-Translation,_ribosomal_structure_and_biogenesis	OG409_24920	Complete	50S_ribosomal_protein_L21	CP108741	3067700	3068020	-	NBC_00974	8608746	-1236513	1236513	-0.287269
NBC_00975.primary.tsv:1949059at2	COG0261	J-Translation,_ribosomal_structure_and_biogenesis	OG690_12360	Complete	50S_ribosomal_protein_L21	CP108737	5708118	5708438	+	NBC_00975	8628007	1394274	1394274	0.323197
NBC_00984.primary.tsv:1949059at2	COG0261	J-Translation,_ribosomal_structure_and_biogenesis	OG520_27170	Complete	50S_ribosomal_protein_L21	CP108734	6098250	6098570	+	NBC_00984	8863243	1666788	1666788	0.376112
NBC_00986.primary.tsv:1949059at2	COG0261	J-Translation,_ribosomal_structure_and_biogenesis	OG504_34795	Complete	50S_ribosomal_protein_L21	CP108733	3971238	3971558	-	NBC_00986	11750813	-1904008	1904008	-0.324064
NBC_00987.primary.tsv:1949059at2	COG0261	J-Translation,_ribosomal_structure_and_biogenesis	OG355_13815	Complete	50S_ribosomal_protein_L21	CP108731	6598977	6599297	+	NBC_00987	9694777	1751748	1751748	0.36138
NBC_00988.primary.tsv:1949059at2	COG0261	J-Translation,_ribosomal_structure_and_biogenesis	OG496_21385	Complete	50S_ribosomal_protein_L21	CP108730	4714327	4714647	-	NBC_00988	12375414	-1473220	1473220	-0.238088
NBC_00989.primary.tsv:1949059at2	COG0261	J-Translation,_ribosomal_structure_and_biogenesis	OG714_33240	Complete	50S_ribosomal_protein_L21	CP108728	4493587	4493907	-	NBC_00989	11950319	-1481412	1481412	-0.247928
NBC_00990.primary.tsv:1949059at2	COG0261	J-Translation,_ribosomal_structure_and_biogenesis	OG536_11410	Complete	50S_ribosomal_protein_L21	CP108726	2593165	2593485	-	NBC_00990	9076472	-1944911	1944911	-0.428561
NBC_00995.primary.tsv:1949059at2	COG0261	J-Translation,_ribosomal_structure_and_biogenesis	OG461_25400	Complete	50S_ribosomal_protein_L21	CP108724	5697371	5697691	+	NBC_00995	8201818	1596622	1596622	0.389334
NBC_00996.primary.tsv:1949059at2	COG0261	J-Translation,_ribosomal_structure_and_biogenesis	OG390_17720	Complete	50S_ribosomal_protein_L21	CP108723	3735191	3735511	-	NBC_00996	10750390	-1639844	1639844	-0.305076
NBC_00998.primary.tsv:1949059at2	COG0261	J-Translation,_ribosomal_structure_and_biogenesis	OG513_14385	Complete	50S_ribosomal_protein_L21	CP108720	3093765	3094085	-	NBC_00998	8190284	-1001217	1001217	-0.244489
NBC_00999.primary.tsv:1949059at2	COG0261	J-Translation,_ribosomal_structure_and_biogenesis	OG962_12385	Complete	50S_ribosomal_protein_L21	CP108718	5656231	5656551	+	NBC_00999	8474648	1419067	1419067	0.334897
NBC_01001.primary.tsv:1949059at2	COG0261	J-Translation,_ribosomal_structure_and_biogenesis	OG296_23785	Complete	50S_ribosomal_protein_L21	CP108711	2690211	2690531	-	NBC_01001	7941964	-1280611	1280611	-0.322492
NBC_01002.primary.tsv:1949059at2	COG0261	J-Translation,_ribosomal_structure_and_biogenesis	OG426_19675	Complete	50S_ribosomal_protein_L21	CP108709	4294437	4294757	-	NBC_01002	11769262	-1590034	1590034	-0.270201
NBC_01003.primary.tsv:1949059at2	COG0261	J-Translation,_ribosomal_structure_and_biogenesis	OG698_30220	Complete	50S_ribosomal_protein_L21	CP108707	3691478	3691798	-	NBC_01003	10319649	-1468186	1468186	-0.284542
NBC_01004.primary.tsv:1949059at2	COG0261	J-Translation,_ribosomal_structure_and_biogenesis	OG449_23830	Complete	50S_ribosomal_protein_L21	CP109059	5255231	5255551	+	NBC_01004	7662562	1424110	1424110	0.371706
NBC_01005.primary.tsv:1949059at2	COG0261	J-Translation,_ribosomal_structure_and_biogenesis	OG298_27900	Complete	50S_ribosomal_protein_L21	CP108703	6220374	6220694	+	NBC_01005	9433372	1503848	1503848	0.318836
NBC_01006.primary.tsv:1949059at2	COG0261	J-Translation,_ribosomal_structure_and_biogenesis	OG509_13520	Complete	50S_ribosomal_protein_L21	CP108700	2981309	2981629	-	NBC_01006	8687168	-1362115	1362115	-0.313592
NBC_01010.primary.tsv:1949059at2	COG0261	J-Translation,_ribosomal_structure_and_biogenesis	OG333_11135	Complete	50S_ribosomal_protein_L21	CP108692	2507549	2507869	-	NBC_01010	8509935	-1747258	1747258	-0.41064
NBC_01011.primary.tsv:1949059at2	COG0261	J-Translation,_ribosomal_structure_and_biogenesis	OG277_17705	Complete	50S_ribosomal_protein_L21	CP108690	8213629	8213949	+	NBC_01011	12239699	2093939	2093939	0.342155
NBC_01012.primary.tsv:1949059at2	COG0261	J-Translation,_ribosomal_structure_and_biogenesis	OG623_23865	Complete	50S_ribosomal_protein_L21	CP108688	5350423	5350743	+	NBC_01012	7722973	1489096	1489096	0.385628
NBC_01013.primary.tsv:1949059at2	COG0261	J-Translation,_ribosomal_structure_and_biogenesis	OG538_24515	Complete	50S_ribosomal_protein_L21	CP108687	5652404	5652724	+	NBC_01013	8453265	1425931	1425931	0.337368
NBC_01014.primary.tsv:1949059at2	COG0261	J-Translation,_ribosomal_structure_and_biogenesis	OG282_23255	Complete	50S_ribosomal_protein_L21	CP108685	5315938	5316258	+	NBC_01014	7838624	1396786	1396786	0.356386
NBC_01015.primary.tsv:1949059at2	COG0261	J-Translation,_ribosomal_structure_and_biogenesis	OG532_26465	Complete	50S_ribosomal_protein_L21	CP108684	6019854	6020174	+	NBC_01015	9230757	1404635	1404635	0.304338
NBC_01017.primary.tsv:1949059at2	COG0261	J-Translation,_ribosomal_structure_and_biogenesis	OG331_32600	Complete	50S_ribosomal_protein_L21	CP108683	4253028	4253348	-	NBC_01017	11375640	-1434632	1434632	-0.252229
NBC_01018.primary.tsv:1949059at2	COG0261	J-Translation,_ribosomal_structure_and_biogenesis	OG554_12490	Complete	50S_ribosomal_protein_L21	CP108682	5787895	5788215	+	NBC_01018	8537117	1519496	1519496	0.355974
NBC_01020.primary.tsv:1949059at2	COG0261	J-Translation,_ribosomal_structure_and_biogenesis	OG372_11100	Complete	50S_ribosomal_protein_L21	CP108681	2454815	2455135	-	NBC_01020	8361885	-1725967	1725967	-0.412818
NBC_01021.primary.tsv:1949059at2	COG0261	J-Translation,_ribosomal_structure_and_biogenesis	OG588_16555	Complete	50S_ribosomal_protein_L21	CP108676	3704215	3704535	-	NBC_01021	10948847	-1770048	1770048	-0.32333
NBC_01023.primary.tsv:1949059at2	COG0261	J-Translation,_ribosomal_structure_and_biogenesis	OG217_26080	Complete	50S_ribosomal_protein_L21	CP108671	2428985	2429305	-	NBC_01023	8218161	-1679935	1679935	-0.408835
NBC_01069.primary.tsv:1949059at2	COG0261	J-Translation,_ribosomal_structure_and_biogenesis	OG575_27715	Complete	50S_ribosomal_protein_L21	CP108670	2630364	2630684	-	NBC_01069	8984110	-1861531	1861531	-0.414405
NBC_01077.primary.tsv:1949059at2	COG0261	J-Translation,_ribosomal_structure_and_biogenesis	OG462_16235	Complete	50S_ribosomal_protein_L21	CP108669	6401512	6401832	+	NBC_01077	10031225	1386059	1386059	0.276349
NBC_01078.primary.tsv:1949059at2	COG0261	J-Translation,_ribosomal_structure_and_biogenesis	OG215_24435	Complete	50S_ribosomal_protein_L21	CP108664	5419535	5419855	+	NBC_01078	7981951	1428719	1428719	0.357987
NBC_01080.primary.tsv:1949059at2	COG0261	J-Translation,_ribosomal_structure_and_biogenesis	OG499_11375	Complete	50S_ribosomal_protein_L21	CP108661	2550471	2550791	-	NBC_01080	8826137	-1862437	1862437	-0.422028
NBC_01089.primary.tsv:1949059at2	COG0261	J-Translation,_ribosomal_structure_and_biogenesis	OG510_25740	Complete	50S_ribosomal_protein_L21	CP108660	2526228	2526548	-	NBC_01089	8277755	-1612489	1612489	-0.389596
NBC_01092.primary.tsv:1949059at2	COG0261	J-Translation,_ribosomal_structure_and_biogenesis	OG254_16865	Complete	50S_ribosomal_protein_L21	CP108659	3775737	3776057	-	NBC_01092	11096016	-1772111	1772111	-0.319414
NBC_01102.primary.tsv:1949059at2	COG0261	J-Translation,_ribosomal_structure_and_biogenesis	OG596_25210	Complete	50S_ribosomal_protein_L21	CP108654	5653660	5653980	+	NBC_01102	8399153	1454243	1454243	0.346283
NBC_01103.primary.tsv:1949059at2	COG0261	J-Translation,_ribosomal_structure_and_biogenesis	OG378_20035	Complete	50S_ribosomal_protein_L21	CP108653	4739744	4740064	+	NBC_01103	6721603	1379102	1379102	0.410349
NBC_01104.primary.tsv:1949059at2	COG0261	J-Translation,_ribosomal_structure_and_biogenesis	OG450_13430	Complete	50S_ribosomal_protein_L21	CP108652	5931265	5931585	+	NBC_01104	9073094	1394878	1394878	0.307476
NBC_01106.primary.tsv:1949059at2	COG0261	J-Translation,_ribosomal_structure_and_biogenesis	OG391_11105	Complete	50S_ribosomal_protein_L21	CP108651	2522385	2522705	-	NBC_01106	8912513	-1933711	1933711	-0.433932
NBC_01108.primary.tsv:1949059at2	COG0261	J-Translation,_ribosomal_structure_and_biogenesis	OG508_27105	Complete	50S_ribosomal_protein_L21	CP108649	5910432	5910752	+	NBC_01108	8594558	1613313	1613313	0.375427
NBC_01110.primary.tsv:1949059at2	COG0261	J-Translation,_ribosomal_structure_and_biogenesis	OG330_22760	Complete	50S_ribosomal_protein_L21	CP108647	5224645	5224965	+	NBC_01110	7134393	1657608	1657608	0.464681
NBC_01116.primary.tsv:1949059at2	COG0261	J-Translation,_ribosomal_structure_and_biogenesis	OG245_11345	Complete	50S_ribosomal_protein_L21	CP108644	6027228	6027548	+	NBC_01116	8621271	1716752	1716752	0.39826
NBC_01124.primary.tsv:1949059at2	COG0261	J-Translation,_ribosomal_structure_and_biogenesis	OG368_25150	Complete	50S_ribosomal_protein_L21	CP108643	2618930	2619250	-	NBC_01124	8295141	-1528480	1528480	-0.368524
NBC_01127.primary.tsv:1949059at2	COG0261	J-Translation,_ribosomal_structure_and_biogenesis	OG364_26170	Complete	50S_ribosomal_protein_L21	CP108642	3297799	3298119	-	NBC_01127	9103358	-1253720	1253720	-0.275441
NBC_01134.primary.tsv:1949059at2	COG0261	J-Translation,_ribosomal_structure_and_biogenesis	OG238_12595	Complete	50S_ribosomal_protein_L21	CP108640	2841598	2841918	-	NBC_01134	9476833	-1896658	1896658	-0.400273
NBC_01135.primary.tsv:1949059at2	COG0261	J-Translation,_ribosomal_structure_and_biogenesis	OG268_25280	Complete	50S_ribosomal_protein_L21	CP108638	2718884	2719204	-	NBC_01135	8813451	-1687681	1687681	-0.382978
NBC_01136.primary.tsv:1949059at2	COG0261	J-Translation,_ribosomal_structure_and_biogenesis	OG762_14425	Complete	50S_ribosomal_protein_L21	CP108632	7034016	7034336	+	NBC_01136	10210006	1929173	1929173	0.377899
NBC_01137.primary.tsv:1949059at2	COG0261	J-Translation,_ribosomal_structure_and_biogenesis	OG605_24685	Complete	50S_ribosomal_protein_L21	CP108627	5512655	5512975	+	NBC_01137	8421525	1302052	1302052	0.30922
NBC_01139.primary.tsv:1949059at2	COG0261	J-Translation,_ribosomal_structure_and_biogenesis	OG475_10455	Complete	50S_ribosomal_protein_L21	CP108625	5380890	5381210	+	NBC_01139	7705305	1528397	1528397	0.396713
NBC_01147.primary.tsv:1949059at2	COG0261	J-Translation,_ribosomal_structure_and_biogenesis	OG264_13750	Complete	50S_ribosomal_protein_L21	CP108621	5512873	5513193	+	NBC_01147	8438603	1293731	1293731	0.306622
NBC_01157.primary.tsv:1949059at2	COG0261	J-Translation,_ribosomal_structure_and_biogenesis	OG592_26000	Complete	50S_ribosomal_protein_L21	CP108616	3095087	3095407	-	NBC_01157	8925254	-1367380	1367380	-0.306407
NBC_01166.primary.tsv:1949059at2	COG0261	J-Translation,_ribosomal_structure_and_biogenesis	OG379_13305	Complete	50S_ribosomal_protein_L21	CP108613	5904228	5904548	+	NBC_01166	8761985	1523395	1523395	0.347728
NBC_01167.primary.tsv:1949059at2	COG0261	J-Translation,_ribosomal_structure_and_biogenesis	OG317_12950	Complete	50S_ribosomal_protein_L21	CP108612	2932252	2932572	-	NBC_01167	8297195	-1216185	1216185	-0.293156
NBC_01168.primary.tsv:1949059at2	COG0261	J-Translation,_ribosomal_structure_and_biogenesis	OG721_12540	Complete	50S_ribosomal_protein_L21	CP108611	6014913	6015233	+	NBC_01168	8830571	1599787	1599787	0.362329
NBC_01170.primary.tsv:1949059at2	COG0261	J-Translation,_ribosomal_structure_and_biogenesis	OG525_22405	Complete	50S_ribosomal_protein_L21	CP108610	5115531	5115851	+	NBC_01170	7083045	1574168	1574168	0.444489
NBC_01171.primary.tsv:1949059at2	COG0261	J-Translation,_ribosomal_structure_and_biogenesis	OG448_20415	Complete	50S_ribosomal_protein_L21	CP108609	2143271	2143591	-	NBC_01171	6584968	-1149053	1149053	-0.348993
NBC_01174.primary.tsv:1949059at2	COG0261	J-Translation,_ribosomal_structure_and_biogenesis	OG414_11635	Complete	50S_ribosomal_protein_L21	CP108605	6064817	6065137	+	NBC_01174	8570581	1779686	1779686	0.415301
NBC_01175.primary.tsv:1949059at2	COG0261	J-Translation,_ribosomal_structure_and_biogenesis	OG491_11295	Complete	50S_ribosomal_protein_L21	CP108602	5434759	5435079	+	NBC_01175	7864500	1502669	1502669	0.38214
NBC_01176.primary.tsv:1949059at2	COG0261	J-Translation,_ribosomal_structure_and_biogenesis	OG199_27510	Complete	50S_ribosomal_protein_L21	CP108600	3730705	3731025	-	NBC_01176	10111754	-1325012	1325012	-0.262074
NBC_01177.primary.tsv:1949059at2	COG0261	J-Translation,_ribosomal_structure_and_biogenesis	OG284_11415	Complete	50S_ribosomal_protein_L21	CP108595	5502645	5502965	+	NBC_01177	7977991	1513809	1513809	0.379496
NBC_01178.primary.tsv:1949059at2	COG0261	J-Translation,_ribosomal_structure_and_biogenesis	OG543_08675	Complete	50S_ribosomal_protein_L21	CP108592	1970398	1970718	-	NBC_01178	6801306	-1430095	1430095	-0.420535
NBC_01180.primary.tsv:1949059at2	COG0261	J-Translation,_ribosomal_structure_and_biogenesis	OG708_11390	Complete	50S_ribosomal_protein_L21	CP108591	2490601	2490921	-	NBC_01180	7662149	-1340313	1340313	-0.349853
NBC_01183.primary.tsv:1949059at2	COG0261	J-Translation,_ribosomal_structure_and_biogenesis	OG478_33530	Complete	50S_ribosomal_protein_L21	CP108589	7711702	7712022	+	NBC_01183	12118633	1652545	1652545	0.272728
NBC_01184.primary.tsv:1949059at2	COG0261	J-Translation,_ribosomal_structure_and_biogenesis	OG269_26600	Complete	50S_ribosomal_protein_L21	CP108588	5973039	5973359	+	NBC_01184	8340736	1802831	1802831	0.432295
NBC_01185.primary.tsv:1949059at2	COG0261	J-Translation,_ribosomal_structure_and_biogenesis	OG770_24870	Complete	50S_ribosomal_protein_L21	CP108587	5567701	5568021	+	NBC_01185	8411192	1362265	1362265	0.323917
NBC_01186.primary.tsv:1949059at2	COG0261	J-Translation,_ribosomal_structure_and_biogenesis	OG533_12240	Complete	50S_ribosomal_protein_L21	CP108585	2759577	2759900	-	NBC_01186	8907583	-1694053	1694053	-0.380362
NBC_01187.primary.tsv:1949059at2	COG0261	J-Translation,_ribosomal_structure_and_biogenesis	OG220_12780	Complete	50S_ribosomal_protein_L21	CP108582	2844670	2844993	-	NBC_01187	8912834	-1611585	1611585	-0.361632
NBC_01190.primary.tsv:1949059at2	COG0261	J-Translation,_ribosomal_structure_and_biogenesis	OG519_10075	Complete	50S_ribosomal_protein_L21	CP108580	2403635	2403958	-	NBC_01190	8150292	-1671349	1671349	-0.410132
NBC_01191.primary.tsv:1949059at2	COG0261	J-Translation,_ribosomal_structure_and_biogenesis	OG224_13220	Complete	50S_ribosomal_protein_L21	CP108577	2983862	2984182	-	NBC_01191	7984255	-1008105	1008105	-0.252523
NBC_01194.primary.tsv:1949059at2	COG0261	J-Translation,_ribosomal_structure_and_biogenesis	OG728_13215	Complete	50S_ribosomal_protein_L21	CP108575	5610284	5610604	+	NBC_01194	8546813	1337037	1337037	0.312874
NBC_01195.primary.tsv:1949059at2	COG0261	J-Translation,_ribosomal_structure_and_biogenesis	OG489_14645	Complete	50S_ribosomal_protein_L21	CP108573	3110177	3110497	-	NBC_01195	8750824	-1265075	1265075	-0.289133
NBC_01196.primary.tsv:1949059at2	COG0261	J-Translation,_ribosomal_structure_and_biogenesis	OG274_10995	Complete	50S_ribosomal_protein_L21	CP108571	2497149	2497469	-	NBC_01196	8653151	-1829266	1829266	-0.422798
NBC_01197.primary.tsv:1949059at2	COG0261	J-Translation,_ribosomal_structure_and_biogenesis	OG452_23840	Complete	50S_ribosomal_protein_L21	CP108569	2408302	2408622	-	NBC_01197	7627830	-1405453	1405453	-0.368507
NBC_01198.primary.tsv:1949059at2	COG0261	J-Translation,_ribosomal_structure_and_biogenesis	OG702_24805	Complete	50S_ribosomal_protein_L21	CP108568	2345340	2345663	-	NBC_01198	7916046	-1612521	1612521	-0.407406
NBC_01201.primary.tsv:1949059at2	COG0261	J-Translation,_ribosomal_structure_and_biogenesis	OG279_24495	Complete	50S_ribosomal_protein_L21	CP108565	5536570	5536890	+	NBC_01201	8249142	1412159	1412159	0.342377
NBC_01205.primary.tsv:1949059at2	COG0261	J-Translation,_ribosomal_structure_and_biogenesis	OG573_07510	Complete	50S_ribosomal_protein_L21	CP108557	1604028	1604348	-	NBC_01205	8618493	-2705058	2705058	-0.627733
NBC_01207.primary.tsv:1949059at2	COG0261	J-Translation,_ribosomal_structure_and_biogenesis	OG457_29735	Complete	50S_ribosomal_protein_L21	CP108554	3986866	3987186	-	NBC_01207	10443073	-1234510	1234510	-0.236427
NBC_01208.primary.tsv:1949059at2	COG0261	J-Translation,_ribosomal_structure_and_biogenesis	OG265_11940	Complete	50S_ribosomal_protein_L21	CP108551	5539399	5539719	+	NBC_01208	8182248	1448435	1448435	0.354043
NBC_01210.primary.tsv:1949059at2	COG0261	J-Translation,_ribosomal_structure_and_biogenesis	OG735_14470	Complete	50S_ribosomal_protein_L21	CP108549	3192113	3192433	-	NBC_01210	9076647	-1346050	1346050	-0.296596
NBC_01211.primary.tsv:1949059at2	COG0261	J-Translation,_ribosomal_structure_and_biogenesis	OG425_23600	Complete	50S_ribosomal_protein_L21	CP108546	5223093	5223413	+	NBC_01211	7585586	1430460	1430460	0.377152
NBC_01212.primary.tsv:1949059at2	COG0261	J-Translation,_ribosomal_structure_and_biogenesis	OG722_24490	Complete	50S_ribosomal_protein_L21	CP108545	5573382	5573702	+	NBC_01212	8231656	1457714	1457714	0.354173
NBC_01213.primary.tsv:1949059at2	COG0261	J-Translation,_ribosomal_structure_and_biogenesis	OG725_23805	Complete	50S_ribosomal_protein_L21	CP108541	5447067	5447387	+	NBC_01213	8165836	1364309	1364309	0.33415
NBC_01215.primary.tsv:1949059at2	COG0261	J-Translation,_ribosomal_structure_and_biogenesis	OG463_08300	Complete	50S_ribosomal_protein_L21	CP108540	4980104	4980424	+	NBC_01215	6900143	1530192	1530192	0.443525
NBC_01216.primary.tsv:1949059at2	COG0261	J-Translation,_ribosomal_structure_and_biogenesis	OG393_22025	Complete	50S_ribosomal_protein_L21	CP108677	4941787	4942107	+	NBC_01216	7127401	1378246	1378246	0.386746
NBC_01217.primary.tsv:1949059at2	COG0261	J-Translation,_ribosomal_structure_and_biogenesis	OG507_13315	Complete	50S_ribosomal_protein_L21	CP108538	5862891	5863211	+	NBC_01217	8890693	1417704	1417704	0.318919
NBC_01218.primary.tsv:1949059at2	COG0261	J-Translation,_ribosomal_structure_and_biogenesis	OG233_21100	Complete	50S_ribosomal_protein_L21	CP108536	2252472	2252792	-	NBC_01218	7116718	-1305727	1305727	-0.366946
NBC_01220.primary.tsv:1949059at2	COG0261	J-Translation,_ribosomal_structure_and_biogenesis	OG345_27640	Complete	50S_ribosomal_protein_L21	CP108531	6197164	6197484	+	NBC_01220	9155022	1619813	1619813	0.353863
NBC_01224.primary.tsv:1949059at2	COG0261	J-Translation,_ribosomal_structure_and_biogenesis	OG609_27615	Complete	50S_ribosomal_protein_L21	CP108529	6132486	6132806	+	NBC_01224	9662892	1301200	1301200	0.269319
NBC_01228.primary.tsv:1949059at2	COG0261	J-Translation,_ribosomal_structure_and_biogenesis	OG237_15095	Complete	50S_ribosomal_protein_L21	CP108524	6056757	6057077	+	NBC_01228	9358130	1377852	1377852	0.294472
NBC_01230.primary.tsv:1949059at2	COG0261	J-Translation,_ribosomal_structure_and_biogenesis	OG763_29560	Complete	50S_ribosomal_protein_L21	CP108522	3004593	3004913	-	NBC_01230	9518240	-1754367	1754367	-0.368633
NBC_01231.primary.tsv:1949059at2	COG0261	J-Translation,_ribosomal_structure_and_biogenesis	OG604_16120	Complete	50S_ribosomal_protein_L21	CP108521	3628454	3628774	-	NBC_01231	11338389	-2040580	2040580	-0.359942
NBC_01232.primary.tsv:1949059at2	COG0261	J-Translation,_ribosomal_structure_and_biogenesis	OG444_13750	Complete	50S_ribosomal_protein_L21	CP108518	2933441	2933761	-	NBC_01232	8660092	-1396445	1396445	-0.322501
NBC_01233.primary.tsv:1949059at2	COG0261	J-Translation,_ribosomal_structure_and_biogenesis	OG332_15285	Complete	50S_ribosomal_protein_L21	CP108514	3252376	3252696	-	NBC_01233	10187596	-1841262	1841262	-0.361471
NBC_01235.primary.tsv:1949059at2	COG0261	J-Translation,_ribosomal_structure_and_biogenesis	OG289_17960	Complete	50S_ribosomal_protein_L21	CP108513	4078206	4078526	-	NBC_01235	11090044	-1466656	1466656	-0.2645
NBC_01236.primary.tsv:1949059at2	COG0261	J-Translation,_ribosomal_structure_and_biogenesis	OG324_16635	Complete	50S_ribosomal_protein_L21	CP108512	3631773	3632093	-	NBC_01236	11360030	-2048082	2048082	-0.360577
NBC_01238.primary.tsv:1949059at2	COG0261	J-Translation,_ribosomal_structure_and_biogenesis	OG382_26425	Complete	50S_ribosomal_protein_L21	CP130722	5783622	5783942	+	NBC_01238	8632228	1467668	1467668	0.340044
NBC_01240.primary.tsv:1949059at2	COG0261	J-Translation,_ribosomal_structure_and_biogenesis	OG466_27075	Complete	50S_ribosomal_protein_L21	CP108497	5930236	5930556	+	NBC_01240	8674336	1593228	1593228	0.367343
NBC_01241.primary.tsv:1949059at2	COG0261	J-Translation,_ribosomal_structure_and_biogenesis	OG306_11925	Complete	50S_ribosomal_protein_L21	CP108494	6125338	6125658	+	NBC_01241	8856951	1697022	1697022	0.383207
NBC_01243.primary.tsv:1949059at2	COG0261	J-Translation,_ribosomal_structure_and_biogenesis	OG348_26515	Complete	50S_ribosomal_protein_L21	CP108491	5937484	5937804	+	NBC_01243	9294343	1290472	1290472	0.27769
NBC_01244.primary.tsv:1949059at2	COG0261	J-Translation,_ribosomal_structure_and_biogenesis	OG247_15100	Complete	50S_ribosomal_protein_L21	CP108488	3380357	3380677	-	NBC_01244	9513468	-1376217	1376217	-0.28932
NBC_01248.primary.tsv:1949059at2	COG0261	J-Translation,_ribosomal_structure_and_biogenesis	OG213_32890	Complete	50S_ribosomal_protein_L21	CP108477	4534200	4534520	-	NBC_01248	11781953	-1356616	1356616	-0.230287
NBC_01255.primary.tsv:1949059at2	COG0261	J-Translation,_ribosomal_structure_and_biogenesis	OG357_26215	Complete	50S_ribosomal_protein_L21	CP108474	5794680	5795000	+	NBC_01255	8433082	1578299	1578299	0.374311
NBC_01256.primary.tsv:1949059at2	COG0261	J-Translation,_ribosomal_structure_and_biogenesis	OG727_25685	Complete	50S_ribosomal_protein_L21	CP108473	5867992	5868312	+	NBC_01256	8867118	1434593	1434593	0.323576
NBC_01259.primary.tsv:1949059at2	COG0261	J-Translation,_ribosomal_structure_and_biogenesis	OG693_11920	Complete	50S_ribosomal_protein_L21	CP108467	5938088	5938408	+	NBC_01259	8573239	1651628	1651628	0.385298
NBC_01260.primary.tsv:1949059at2	COG0261	J-Translation,_ribosomal_structure_and_biogenesis	OG322_25450	Complete	50S_ribosomal_protein_L21	CP108464	5727034	5727354	+	NBC_01260	9124354	1165017	1165017	0.255364
NBC_01261.primary.tsv:1949059at2	COG0261	J-Translation,_ribosomal_structure_and_biogenesis	OG226_32520	Complete	50S_ribosomal_protein_L21	CP108463	7315551	7315871	+	NBC_01261	11585837	1522792	1522792	0.262871
NBC_01262.primary.tsv:1949059at2	COG0261	J-Translation,_ribosomal_structure_and_biogenesis	OG757_30330	Complete	50S_ribosomal_protein_L21	CP108462	3150218	3150538	-	NBC_01262	9736065	-1717654	1717654	-0.352844
NBC_01267.primary.tsv:1949059at2	COG0261	J-Translation,_ribosomal_structure_and_biogenesis	OG709_11160	Complete	50S_ribosomal_protein_L21	CP108455	5435603	5435923	+	NBC_01267	7861081	1505222	1505222	0.382955
NBC_01268.primary.tsv:1949059at2	COG0261	J-Translation,_ribosomal_structure_and_biogenesis	OG309_12485	Complete	50S_ribosomal_protein_L21	CP108454	5689534	5689854	+	NBC_01268	8505003	1437192	1437192	0.337964
NBC_01269.primary.tsv:1949059at2	COG0261	J-Translation,_ribosomal_structure_and_biogenesis	OG362_21365	Complete	50S_ribosomal_protein_L21	CP108452	4919673	4919993	+	NBC_01269	7413447	1213109	1213109	0.327273
NBC_01270.primary.tsv:1949059at2	COG0261	J-Translation,_ribosomal_structure_and_biogenesis	OG531_22360	Complete	50S_ribosomal_protein_L21	CP108451	5091550	5091870	+	NBC_01270	7015337	1584041	1584041	0.451594
NBC_01271.primary.tsv:1949059at2	COG0261	J-Translation,_ribosomal_structure_and_biogenesis	OG544_08050	Complete	50S_ribosomal_protein_L21	CP108450	5078351	5078671	+	NBC_01271	6978313	1589354	1589354	0.455512
NBC_01274.primary.tsv:1949059at2	COG0261	J-Translation,_ribosomal_structure_and_biogenesis	OG460_23095	Complete	50S_ribosomal_protein_L21	CP108447	5251073	5251393	+	NBC_01274	7177495	1662485	1662485	0.463249
NBC_01276.primary.tsv:1949059at2	COG0261	J-Translation,_ribosomal_structure_and_biogenesis	OG295_22945	Complete	50S_ribosomal_protein_L21	CP108442	5122919	5123239	+	NBC_01276	8225516	1010321	1010321	0.245655
NBC_01278.primary.tsv:1949059at2	COG0261	J-Translation,_ribosomal_structure_and_biogenesis	OG723_14060	Complete	50S_ribosomal_protein_L21	CP108439	3001200	3001520	-	NBC_01278	8759357	-1378318	1378318	-0.314708
NBC_01280.primary.tsv:1949059at2	COG0261	J-Translation,_ribosomal_structure_and_biogenesis	OG564_29680	Complete	50S_ribosomal_protein_L21	CP108438	3607634	3607954	-	NBC_01280	10211813	-1498112	1498112	-0.293408
NBC_01281.primary.tsv:1949059at2	COG0261	J-Translation,_ribosomal_structure_and_biogenesis	OG458_27470	Complete	50S_ribosomal_protein_L21	CP108435	3150747	3151067	-	NBC_01281	9452090	-1575138	1575138	-0.333289
NBC_01283.primary.tsv:1949059at2	COG0261	J-Translation,_ribosomal_structure_and_biogenesis	OG302_27420	Complete	50S_ribosomal_protein_L21	CP108430	3381489	3381809	-	NBC_01283	9425041	-1330871	1330871	-0.282412
NBC_01288.primary.tsv:1949059at2	COG0261	J-Translation,_ribosomal_structure_and_biogenesis	OG194_31250	Complete	50S_ribosomal_protein_L21	CP108427	3657997	3658317	-	NBC_01288	10558057	-1620871	1620871	-0.30704
NBC_01295.primary.tsv:1949059at2	COG0261	J-Translation,_ribosomal_structure_and_biogenesis	OG483_22250	Complete	50S_ribosomal_protein_L21	CP108422	5101410	5101730	+	NBC_01295	7559771	1321684	1321684	0.349662
NBC_01296.primary.tsv:1949059at2	COG0261	J-Translation,_ribosomal_structure_and_biogenesis	OG299_25955	Complete	50S_ribosomal_protein_L21	CP130720	3144211	3144531	-	NBC_01296	8855236	-1283247	1283247	-0.289828
NBC_01297.primary.tsv:1949059at2	COG0261	J-Translation,_ribosomal_structure_and_biogenesis	OG761_25030	Complete	50S_ribosomal_protein_L21	CP108419	5620360	5620680	+	NBC_01297	8552987	1344026	1344026	0.314282
NBC_01298.primary.tsv:1949059at2	COG0261	J-Translation,_ribosomal_structure_and_biogenesis	OG730_27670	Complete	50S_ribosomal_protein_L21	CP108414	2933010	2933330	-	NBC_01298	9032271	-1582965	1582965	-0.350513
NBC_01299.primary.tsv:1949059at2	COG0261	J-Translation,_ribosomal_structure_and_biogenesis	OG717_11770	Complete	50S_ribosomal_protein_L21	CP108413	2829028	2829348	-	NBC_01299	9247450	-1794537	1794537	-0.388115
NBC_01304.primary.tsv:1949059at2	COG0261	J-Translation,_ribosomal_structure_and_biogenesis	OG430_31655	Complete	50S_ribosomal_protein_L21	CP109055	3503770	3504090	-	NBC_01304	10658997	-1825568	1825568	-0.34254
NBC_01310.primary.tsv:1949059at2	COG0261	J-Translation,_ribosomal_structure_and_biogenesis	OG756_13880	Complete	50S_ribosomal_protein_L21	CP108396	2913165	2913485	-	NBC_01310	8933524	-1553437	1553437	-0.347777
NBC_01317.primary.tsv:1949059at2	COG0261	J-Translation,_ribosomal_structure_and_biogenesis	OG349_24630	Complete	50S_ribosomal_protein_L21	CP108393	2403977	2404297	-	NBC_01317	8066947	-1629336	1629336	-0.403954
NBC_01318.primary.tsv:1949059at2	COG0261	J-Translation,_ribosomal_structure_and_biogenesis	OG243_29565	Complete	50S_ribosomal_protein_L21	CP108392	3298374	3298694	-	NBC_01318	9805183	-1604057	1604057	-0.327186
NBC_01320.primary.tsv:1949059at2	COG0261	J-Translation,_ribosomal_structure_and_biogenesis	OG395_34225	Complete	50S_ribosomal_protein_L21	CP108390	7546370	7546690	+	NBC_01320	11940402	1576329	1576329	0.264033
NBC_01321.primary.tsv:1949059at2	COG0261	J-Translation,_ribosomal_structure_and_biogenesis	OG772_24410	Complete	50S_ribosomal_protein_L21	CP108388	5296121	5296441	+	NBC_01321	8066451	1263055	1263055	0.313163
NBC_01324.primary.tsv:1949059at2	COG0261	J-Translation,_ribosomal_structure_and_biogenesis	OG384_11145	Complete	50S_ribosomal_protein_L21	CP108385	5554947	5555267	+	NBC_01324	8003226	1553494	1553494	0.388217
NBC_01325.primary.tsv:1949059at2	COG0261	J-Translation,_ribosomal_structure_and_biogenesis	OG479_12635	Complete	50S_ribosomal_protein_L21	CP109051	2760593	2760913	-	NBC_01325	7646701	-1062597	1062597	-0.277923
NBC_01328.primary.tsv:1949059at2	COG0261	J-Translation,_ribosomal_structure_and_biogenesis	OG437_17755	Complete	50S_ribosomal_protein_L21	CP108382	7656628	7656948	+	NBC_01328	11713170	1800203	1800203	0.307381
NBC_01331.primary.tsv:1949059at2	COG0261	J-Translation,_ribosomal_structure_and_biogenesis	OG695_08255	Complete	50S_ribosomal_protein_L21	CP108379	5142677	5142997	+	NBC_01331	7078426	1603624	1603624	0.453102
NBC_01332.primary.tsv:1949059at2	COG0261	J-Translation,_ribosomal_structure_and_biogenesis	OG516_13335	Complete	50S_ribosomal_protein_L21	CP108378	3081879	3082199	-	NBC_01332	8550177	-1193049	1193049	-0.27907
NBC_01333.primary.tsv:1949059at2	COG0261	J-Translation,_ribosomal_structure_and_biogenesis	OG557_11215	Complete	50S_ribosomal_protein_L21	CP108376	2529726	2530046	-	NBC_01333	8784835	-1862531	1862531	-0.424033
NBC_01334.primary.tsv:1949059at2	COG0261	J-Translation,_ribosomal_structure_and_biogenesis	OG736_16030	Complete	50S_ribosomal_protein_L21	CP130718	3570604	3570924	-	NBC_01334	10047871	-1453171	1453171	-0.28925
NBC_01335.primary.tsv:1949059at2	COG0261	J-Translation,_ribosomal_structure_and_biogenesis	OG599_11055	Complete	50S_ribosomal_protein_L21	CP108370	2575005	2575325	-	NBC_01335	8204033	-1526851	1526851	-0.37222
NBC_01336.primary.tsv:1949059at2	COG0261	J-Translation,_ribosomal_structure_and_biogenesis	OG471_13990	Complete	50S_ribosomal_protein_L21	CP108369	6278058	6278378	+	NBC_01336	9576147	1490144	1490144	0.31122
NBC_01337.primary.tsv:1949059at2	COG0261	J-Translation,_ribosomal_structure_and_biogenesis	OG229_25450	Complete	50S_ribosomal_protein_L21	CP108368	5789890	5790210	+	NBC_01337	8811944	1384078	1384078	0.314137
NBC_01338.primary.tsv:1949059at2	COG0261	J-Translation,_ribosomal_structure_and_biogenesis	OG366_11315	Complete	50S_ribosomal_protein_L21	CP108367	5910497	5910817	+	NBC_01338	8429929	1695692	1695692	0.402303
NBC_01340.primary.tsv:1949059at2	COG0261	J-Translation,_ribosomal_structure_and_biogenesis	OG585_15220	Complete	50S_ribosomal_protein_L21	CP108365	3345011	3345331	-	NBC_01340	10308083	-1808870	1808870	-0.350961
NBC_01341.primary.tsv:1949059at2	COG0261	J-Translation,_ribosomal_structure_and_biogenesis	OG206_21995	Complete	50S_ribosomal_protein_L21	CP108364	5005741	5006061	+	NBC_01341	7411387	1300207	1300207	0.350867
NBC_01343.primary.tsv:1949059at2	COG0261	J-Translation,_ribosomal_structure_and_biogenesis	OG311_13795	Complete	50S_ribosomal_protein_L21	CP108362	3024089	3024409	-	NBC_01343	8297176	-1124339	1124339	-0.271017
NBC_01344.primary.tsv:1949059at2	COG0261	J-Translation,_ribosomal_structure_and_biogenesis	OG336_22660	Complete	50S_ribosomal_protein_L21	CP108361	5230581	5230901	+	NBC_01344	7648620	1406431	1406431	0.367761
NBC_01346.primary.tsv:1949059at2	COG0261	J-Translation,_ribosomal_structure_and_biogenesis	OG227_12870	Complete	50S_ribosomal_protein_L21	CP108360	5599443	5599763	+	NBC_01346	8434431	1382387	1382387	0.327796
NBC_01347.primary.tsv:1949059at2	COG0261	J-Translation,_ribosomal_structure_and_biogenesis	OG759_11085	Complete	50S_ribosomal_protein_L21	CP108359	5261435	5261755	+	NBC_01347	7680165	1421512	1421512	0.370177
NBC_01351.primary.tsv:1949059at2	COG0261	J-Translation,_ribosomal_structure_and_biogenesis	OG625_25905	Complete	50S_ribosomal_protein_L21	CP108356	5629889	5630209	+	NBC_01351	8455151	1402473	1402473	0.331744
NBC_01352.primary.tsv:1949059at2	COG0261	J-Translation,_ribosomal_structure_and_biogenesis	OG252_32970	Complete	50S_ribosomal_protein_L21	CP108354	4166854	4167174	-	NBC_01352	11274169	-1470070	1470070	-0.260786
NBC_01353.primary.tsv:1949059at2	COG0261	J-Translation,_ribosomal_structure_and_biogenesis	OG566_26725	Complete	50S_ribosomal_protein_L21	CP108352	5765904	5766224	+	NBC_01353	8472668	1529730	1529730	0.361098
NBC_01355.primary.tsv:1949059at2	COG0261	J-Translation,_ribosomal_structure_and_biogenesis	OG724_11855	Complete	50S_ribosomal_protein_L21	CP108351	5144479	5144799	+	NBC_01355	7734989	1277144	1277144	0.330225
NBC_01356.primary.tsv:1949059at2	COG0261	J-Translation,_ribosomal_structure_and_biogenesis	OG548_29260	Complete	50S_ribosomal_protein_L21	CP108350	3692817	3693137	-	NBC_01356	10293779	-1453912	1453912	-0.282484
NBC_01358.primary.tsv:1949059at2	COG0261	J-Translation,_ribosomal_structure_and_biogenesis	OG261_28760	Complete	50S_ribosomal_protein_L21	CP108349	6513863	6514183	+	NBC_01358	9442996	1792525	1792525	0.379652
NBC_01359.primary.tsv:1949059at2	COG0261	J-Translation,_ribosomal_structure_and_biogenesis	OG754_26560	Complete	50S_ribosomal_protein_L21	CP108347	6072458	6072778	+	NBC_01359	9038935	1553150	1553150	0.343658
NBC_01360.primary.tsv:1949059at2	COG0261	J-Translation,_ribosomal_structure_and_biogenesis	OG578_32565	Complete	50S_ribosomal_protein_L21	CP108346	4421205	4421525	-	NBC_01360	11497089	-1327179	1327179	-0.230872
NBC_01361.primary.tsv:1949059at2	COG0261	J-Translation,_ribosomal_structure_and_biogenesis	OG467_29795	Complete	50S_ribosomal_protein_L21	CP109589	4104690	4105010	-	NBC_01361	10720672	-1255486	1255486	-0.234218
NBC_01362.primary.tsv:1949059at2	COG0261	J-Translation,_ribosomal_structure_and_biogenesis	OG195_28455	Complete	50S_ribosomal_protein_L21	CP109586	6330114	6330434	+	NBC_01362	9346444	1657052	1657052	0.354584
NBC_01365.primary.tsv:1949059at2	COG0261	J-Translation,_ribosomal_structure_and_biogenesis	OG711_26530	Complete	50S_ribosomal_protein_L21	CP109583	2760680	2761000	-	NBC_01365	9117749	-1798034	1798034	-0.394403
NBC_01366.primary.tsv:1949059at2	COG0261	J-Translation,_ribosomal_structure_and_biogenesis	OG404_22650	Complete	50S_ribosomal_protein_L21	CP109581	2428589	2428909	-	NBC_01366	7654876	-1398689	1398689	-0.365437
NBC_01367.primary.tsv:1949059at2	COG0261	J-Translation,_ribosomal_structure_and_biogenesis	OG465_18925	Complete	50S_ribosomal_protein_L21	CP109580	3980942	3981262	-	NBC_01367	10119162	-1078479	1078479	-0.213156
NBC_01369.primary.tsv:1949059at2	COG0261	J-Translation,_ribosomal_structure_and_biogenesis	OG571_14785	Complete	50S_ribosomal_protein_L21	CP109575	6312128	6312448	+	NBC_01369	9584063	1520256	1520256	0.317247
NBC_01370.primary.tsv:1949059at2	COG0261	J-Translation,_ribosomal_structure_and_biogenesis	OG459_30950	Complete	50S_ribosomal_protein_L21	CP109574	3948424	3948744	-	NBC_01370	10683296	-1393064	1393064	-0.260793
NBC_01372.primary.tsv:1949059at2	COG0261	J-Translation,_ribosomal_structure_and_biogenesis	OG208_24385	Complete	50S_ribosomal_protein_L21	CP109571	5457295	5457615	+	NBC_01372	8344052	1285429	1285429	0.308107
NBC_01374.primary.tsv:1949059at2	COG0261	J-Translation,_ribosomal_structure_and_biogenesis	OG377_23090	Complete	50S_ribosomal_protein_L21	CP109570	5272324	5272644	+	NBC_01374	7285611	1629678	1629678	0.447369
NBC_01378.primary.tsv:1949059at2	COG0261	J-Translation,_ribosomal_structure_and_biogenesis	OG512_18590	Complete	50S_ribosomal_protein_L21	CP109565	3898640	3898960	-	NBC_01378	10541167	-1371783	1371783	-0.260272
NBC_01383.primary.tsv:1949059at2	COG0261	J-Translation,_ribosomal_structure_and_biogenesis	OG209_27685	Complete	50S_ribosomal_protein_L21	CP109561	6146703	6147023	+	NBC_01383	8882248	1705739	1705739	0.384078
NBC_01384.primary.tsv:1949059at2	COG0261	J-Translation,_ribosomal_structure_and_biogenesis	OG747_14450	Complete	50S_ribosomal_protein_L21	CP109559	7187371	7187691	+	NBC_01384	10362366	2006348	2006348	0.387237
NBC_01386.primary.tsv:1949059at2	COG0261	J-Translation,_ribosomal_structure_and_biogenesis	OG581_21305	Complete	50S_ribosomal_protein_L21	CP109558	4481788	4482108	-	NBC_01386	11327439	-1181771	1181771	-0.208656
NBC_01387.primary.tsv:1949059at2	COG0261	J-Translation,_ribosomal_structure_and_biogenesis	OG204_11540	Complete	50S_ribosomal_protein_L21	CP109556	5403595	5403915	+	NBC_01387	7936992	1435259	1435259	0.361663
NBC_01390.primary.tsv:1949059at2	COG0261	J-Translation,_ribosomal_structure_and_biogenesis	OG241_19310	Complete	50S_ribosomal_protein_L21	CP109551	6973182	6973502	+	NBC_01390	11308271	1319206	1319206	0.233317
NBC_01391.primary.tsv:1949059at2	COG0261	J-Translation,_ribosomal_structure_and_biogenesis	OG270_24975	Complete	50S_ribosomal_protein_L21	CP109550	5599802	5600122	+	NBC_01391	8034003	1582960	1582960	0.394065
NBC_01393.primary.tsv:1949059at2	COG0261	J-Translation,_ribosomal_structure_and_biogenesis	OG699_16370	Complete	50S_ribosomal_protein_L21	CP109546	3706400	3706720	-	NBC_01393	10228639	-1407759	1407759	-0.275258
NBC_01396.primary.tsv:1949059at2	COG0261	J-Translation,_ribosomal_structure_and_biogenesis	OG476_15260	Complete	50S_ribosomal_protein_L21	CP109545	3355096	3355416	-	NBC_01396	10133960	-1711724	1711724	-0.337819
NBC_01401.primary.tsv:1949059at2	COG0261	J-Translation,_ribosomal_structure_and_biogenesis	OG626_24930	Complete	50S_ribosomal_protein_L21	CP109535	5555942	5556262	+	NBC_01401	8080713	1515745	1515745	0.375151
NBC_01409.primary.tsv:1949059at2	COG0261	J-Translation,_ribosomal_structure_and_biogenesis	OG418_18525	Complete	50S_ribosomal_protein_L21	CP109531	7397729	7398049	+	NBC_01409	11619802	1587988	1587988	0.273324
NBC_01410.primary.tsv:1949059at2	COG0261	J-Translation,_ribosomal_structure_and_biogenesis	OG741_14130	Complete	50S_ribosomal_protein_L21	CP109530	3076597	3076917	-	NBC_01410	8339859	-1093172	1093172	-0.262156
NBC_01411.primary.tsv:1949059at2	COG0261	J-Translation,_ribosomal_structure_and_biogenesis	OG232_12115	Complete	50S_ribosomal_protein_L21	CP109529	2727263	2727583	-	NBC_01411	8601356	-1573255	1573255	-0.365816
NBC_01414.primary.tsv:1949059at2	COG0261	J-Translation,_ribosomal_structure_and_biogenesis	OIF37_26395	Complete	50S_ribosomal_protein_L21	CP109522	2644979	2645299	-	NBC_01414	8573618	-1641670	1641670	-0.382959
NBC_01417.primary.tsv:1949059at2	COG0261	J-Translation,_ribosomal_structure_and_biogenesis	OG582_11195	Complete	50S_ribosomal_protein_L21	CP109518	2518984	2519304	-	NBC_01417	8728677	-1845194	1845194	-0.422789
NBC_01418.primary.tsv:1949059at2	COG0261	J-Translation,_ribosomal_structure_and_biogenesis	OG606_11155	Complete	50S_ribosomal_protein_L21	CP109517	2486884	2487204	-	NBC_01418	8718487	-1872199	1872199	-0.429478
NBC_01419.primary.tsv:1949059at2	COG0261	J-Translation,_ribosomal_structure_and_biogenesis	OG473_27210	Complete	50S_ribosomal_protein_L21	CP109515	2741519	2741839	-	NBC_01419	9038323	-1777482	1777482	-0.393321
NBC_01420.primary.tsv:1949059at2	COG0261	J-Translation,_ribosomal_structure_and_biogenesis	OG234_10790	Complete	50S_ribosomal_protein_L21	CP109513	5191099	5191419	+	NBC_01420	7664997	1358760	1358760	0.354536
NBC_01421.primary.tsv:1949059at2	COG0261	J-Translation,_ribosomal_structure_and_biogenesis	OG771_11900	Complete	50S_ribosomal_protein_L21	CP109511	2666258	2666578	-	NBC_01421	9017348	-1842256	1842256	-0.408603
NBC_01422.primary.tsv:1949059at2	COG0261	J-Translation,_ribosomal_structure_and_biogenesis	OG428_11195	Complete	50S_ribosomal_protein_L21	CP109508	5334842	5335162	+	NBC_01422	7750119	1459942	1459942	0.376753
NBC_01423.primary.tsv:1949059at2	COG0261	J-Translation,_ribosomal_structure_and_biogenesis	OG290_10685	Complete	50S_ribosomal_protein_L21	CP109506	5169699	5170019	+	NBC_01423	7602278	1368720	1368720	0.360082
NBC_01426.primary.tsv:1949059at2	COG0261	J-Translation,_ribosomal_structure_and_biogenesis	OG906_22590	Complete	50S_ribosomal_protein_L21	CP109500	5102873	5103193	+	NBC_01426	7659321	1273372	1273372	0.332503
NBC_01428.primary.tsv:1949059at2	COG0261	J-Translation,_ribosomal_structure_and_biogenesis	OG406_26360	Complete	50S_ribosomal_protein_L21	CP109499	2985420	2985740	-	NBC_01428	9077533	-1553186	1553186	-0.342204
NBC_01429.primary.tsv:1949059at2	COG0261	J-Translation,_ribosomal_structure_and_biogenesis	OG627_23815	Complete	50S_ribosomal_protein_L21	CP109599	2655007	2655327	-	NBC_01429	8078361	-1384013	1384013	-0.342647
NBC_01431.primary.tsv:1949059at2	COG0261	J-Translation,_ribosomal_structure_and_biogenesis	OG522_24740	Complete	50S_ribosomal_protein_L21	CP109496	5406863	5407183	+	NBC_01431	8180708	1316669	1316669	0.321896
NBC_01432.primary.tsv:1949059at2	COG0261	J-Translation,_ribosomal_structure_and_biogenesis	OG442_29355	Complete	50S_ribosomal_protein_L21	CP109495	2266082	2266405	-	NBC_01432	8756431	-2111972	2111972	-0.482382
NBC_01435.primary.tsv:1949059at2	COG0261	J-Translation,_ribosomal_structure_and_biogenesis	OG769_24450	Complete	50S_ribosomal_protein_L21	CP109492	5619140	5619460	+	NBC_01435	8074063	1582268	1582268	0.391938
NBC_01436.primary.tsv:1949059at2	COG0261	J-Translation,_ribosomal_structure_and_biogenesis	OG367_27370	Complete	50S_ribosomal_protein_L21	CP109491	2749909	2750229	-	NBC_01436	9054117	-1776989	1776989	-0.392526
NBC_01437.primary.tsv:1949059at2	COG0261	J-Translation,_ribosomal_structure_and_biogenesis	OG540_12255	Complete	50S_ribosomal_protein_L21	CP109490	2749909	2750229	-	NBC_01437	9054077	-1776969	1776969	-0.392524
NBC_01438.primary.tsv:1949059at2	COG0261	J-Translation,_ribosomal_structure_and_biogenesis	OG281_22375	Complete	50S_ribosomal_protein_L21	CP109488	4962402	4962722	+	NBC_01438	7740673	1092225	1092225	0.282204
NBC_01439.primary.tsv:1949059at2	COG0261	J-Translation,_ribosomal_structure_and_biogenesis	OG207_28395	Complete	50S_ribosomal_protein_L21	CP109487	3292020	3292340	-	NBC_01439	9578283	-1496961	1496961	-0.312574
NBC_01447.primary.tsv:1949059at2	COG0261	J-Translation,_ribosomal_structure_and_biogenesis	OG275_10435	Complete	50S_ribosomal_protein_L21	CP109483	2366933	2367256	-	NBC_01447	8500400	-1883105	1883105	-0.443063
NBC_01450.primary.tsv:1949059at2	COG0261	J-Translation,_ribosomal_structure_and_biogenesis	OG568_33175	Complete	50S_ribosomal_protein_L21	CP109480	3327563	3327883	-	NBC_01450	10777081	-2060817	2060817	-0.382444
NBC_01451.primary.tsv:1949059at2	COG0261	J-Translation,_ribosomal_structure_and_biogenesis	OG595_28570	Complete	50S_ribosomal_protein_L21	CP109479	6516422	6516742	+	NBC_01451	10266650	1383257	1383257	0.269466
NBC_01453.primary.tsv:1949059at2	COG0261	J-Translation,_ribosomal_structure_and_biogenesis	OG511_23615	Complete	50S_ribosomal_protein_L21	CP109478	4031795	4032115	-	NBC_01453	9265359	-600724	600724	-0.129671
NBC_01454.primary.tsv:1949059at2	COG0261	J-Translation,_ribosomal_structure_and_biogenesis	OIU81_24850	Complete	50S_ribosomal_protein_L21	CP109460	5594811	5595131	+	NBC_01454	8360501	1414720	1414720	0.338429
NBC_01455.primary.tsv:1949059at2	COG0261	J-Translation,_ribosomal_structure_and_biogenesis	OG255_14065	Complete	50S_ribosomal_protein_L21	CP109475	3263289	3263609	-	NBC_01455	10187597	-1830349	1830349	-0.359329
NBC_01456.primary.tsv:1949059at2	COG0261	J-Translation,_ribosomal_structure_and_biogenesis	OIU91_28970	Complete	50S_ribosomal_protein_L21	CP109455	6384357	6384677	+	NBC_01456	9147089	1810972	1810972	0.395967
NBC_01460.primary.tsv:1949059at2	COG0261	J-Translation,_ribosomal_structure_and_biogenesis	OG488_12625	Complete	50S_ribosomal_protein_L21	CP109473	5830766	5831086	+	NBC_01460	8666566	1497643	1497643	0.345614
NBC_01462.primary.tsv:1949059at2	COG0261	J-Translation,_ribosomal_structure_and_biogenesis	OG445_16470	Complete	50S_ribosomal_protein_L21	CP109470	3823938	3824258	-	NBC_01462	10423316	-1387560	1387560	-0.266242
NBC_01463.primary.tsv:1949059at2	COG0261	J-Translation,_ribosomal_structure_and_biogenesis	OG521_26490	Complete	50S_ribosomal_protein_L21	CP109468	5996189	5996509	+	NBC_01463	9007178	1492760	1492760	0.33146
NBC_01465.primary.tsv:1949059at2	COG0261	J-Translation,_ribosomal_structure_and_biogenesis	OG707_11785	Complete	50S_ribosomal_protein_L21	CP109467	6582143	6582463	+	NBC_01465	9138776	2012915	2012915	0.440522
NBC_01471.primary.tsv:1949059at2	COG0261	J-Translation,_ribosomal_structure_and_biogenesis	OG285_24225	Complete	50S_ribosomal_protein_L21	CP109450	2481801	2482121	-	NBC_01471	7903629	-1469853	1469853	-0.371944
NBC_01475.primary.tsv:1949059at2	COG0261	J-Translation,_ribosomal_structure_and_biogenesis	OG354_17735	Complete	50S_ribosomal_protein_L21	CP109447	3981933	3982253	-	NBC_01475	10864631	-1450222	1450222	-0.266962
NBC_01476.primary.tsv:1949059at2	COG0261	J-Translation,_ribosomal_structure_and_biogenesis	OG552_11710	Complete	50S_ribosomal_protein_L21	CP109446	2596955	2597275	-	NBC_01476	8397038	-1601404	1601404	-0.381421
NBC_01477.primary.tsv:1949059at2	COG0261	J-Translation,_ribosomal_structure_and_biogenesis	OHA86_26030	Complete	50S_ribosomal_protein_L21	CP109445	2333607	2333930	-	NBC_01477	8465517	-1898990	1898990	-0.448641
NBC_01478.primary.tsv:1949059at2	COG0261	J-Translation,_ribosomal_structure_and_biogenesis	OG223_18810	Complete	50S_ribosomal_protein_L21	CP109444	4197754	4198074	-	NBC_01478	12124816	-1864494	1864494	-0.30755
NBC_01483.primary.tsv:1949059at2	COG0261	J-Translation,_ribosomal_structure_and_biogenesis	OG318_34335	Complete	50S_ribosomal_protein_L21	CP109438	3857347	3857667	-	NBC_01483	11343589	-1814287	1814287	-0.319879
NBC_01485.primary.tsv:1949059at2	COG0261	J-Translation,_ribosomal_structure_and_biogenesis	OG352_14710	Complete	50S_ribosomal_protein_L21	CP109435	3189855	3190175	-	NBC_01485	9142758	-1381364	1381364	-0.302177
NBC_01496.primary.tsv:1949059at2	COG0261	J-Translation,_ribosomal_structure_and_biogenesis	OG244_27155	Complete	50S_ribosomal_protein_L21	CP109429	6098720	6099040	+	NBC_01496	8676876	1760442	1760442	0.405778
NBC_01497.primary.tsv:1949059at2	COG0261	J-Translation,_ribosomal_structure_and_biogenesis	OG310_23920	Complete	50S_ribosomal_protein_L21	CP109427	2866618	2866938	-	NBC_01497	8552978	-1409711	1409711	-0.329642
NBC_01498.primary.tsv:1949059at2	COG0261	J-Translation,_ribosomal_structure_and_biogenesis	OG875_21620	Complete	50S_ribosomal_protein_L21	CP109598	5055246	5055569	+	NBC_01498	7267618	1421598	1421598	0.391214
NBC_01506.primary.tsv:1949059at2	COG0261	J-Translation,_ribosomal_structure_and_biogenesis	OG329_30130	Complete	50S_ribosomal_protein_L21	CP109422	2050161	2050484	-	NBC_01506	8756932	-2328143	2328143	-0.531726
NBC_01507.primary.tsv:1949059at2	COG0261	J-Translation,_ribosomal_structure_and_biogenesis	OG501_27620	Complete	50S_ribosomal_protein_L21	CP109421	2320878	2321201	-	NBC_01507	8486574	-1922247	1922247	-0.453009
NBC_01508.primary.tsv:1949059at2	COG0261	J-Translation,_ribosomal_structure_and_biogenesis	OG700_27600	Complete	50S_ribosomal_protein_L21	CP109419	2054442	2054765	-	NBC_01508	8023512	-1957152	1957152	-0.487854
NBC_01511.primary.tsv:1949059at2	COG0261	J-Translation,_ribosomal_structure_and_biogenesis	OG292_28305	Complete	50S_ribosomal_protein_L21	CP109417	2053438	2053761	-	NBC_01511	8103498	-1998149	1998149	-0.493157
NBC_01515.primary.tsv:1949059at2	COG0261	J-Translation,_ribosomal_structure_and_biogenesis	OG407_18805	Complete	50S_ribosomal_protein_L21	CP109416	7073081	7073401	+	NBC_01515	11325605	1410438	1410438	0.249071
NBC_01516.primary.tsv:1949059at2	COG0261	J-Translation,_ribosomal_structure_and_biogenesis	OG691_27825	Complete	50S_ribosomal_protein_L21	CP109413	2472825	2473145	-	NBC_01516	8807327	-1930678	1930678	-0.438425
NBC_01518.primary.tsv:1949059at2	COG0261	J-Translation,_ribosomal_structure_and_biogenesis	OG328_17545	Complete	50S_ribosomal_protein_L21	CP130730	3895235	3895555	-	NBC_01518	11904336	-2056773	2056773	-0.34555
NBC_01520.primary.tsv:1949059at2	COG0261	J-Translation,_ribosomal_structure_and_biogenesis	OG524_11925	Complete	50S_ribosomal_protein_L21	CP109404	5437514	5437834	+	NBC_01520	8075076	1400136	1400136	0.34678
NBC_01522.primary.tsv:1949059at2	COG0261	J-Translation,_ribosomal_structure_and_biogenesis	OG752_27120	Complete	50S_ribosomal_protein_L21	CP109403	2547661	2547981	-	NBC_01522	8837433	-1870895	1870895	-0.423402
NBC_01523.primary.tsv:1949059at2	COG0261	J-Translation,_ribosomal_structure_and_biogenesis	OG610_11415	Complete	50S_ribosomal_protein_L21	CP109400	2606053	2606373	-	NBC_01523	8858288	-1822931	1822931	-0.411576
NBC_01525.primary.tsv:1949059at2	COG0261	J-Translation,_ribosomal_structure_and_biogenesis	OG422_09710	Complete	50S_ribosomal_protein_L21	CP109397	4919038	4919358	+	NBC_01525	7096799	1370798	1370798	0.386314
NBC_01527.primary.tsv:1949059at2	COG0261	J-Translation,_ribosomal_structure_and_biogenesis	OG612_14205	Complete	50S_ribosomal_protein_L21	CP109395	3117892	3118212	-	NBC_01527	9298856	-1531376	1531376	-0.329369
NBC_01530.primary.tsv:1949059at2	COG0261	J-Translation,_ribosomal_structure_and_biogenesis	OG346_28145	Complete	50S_ribosomal_protein_L21	CP109394	3268871	3269191	-	NBC_01530	9331707	-1396822	1396822	-0.299371
NBC_01536.primary.tsv:1949059at2	COG0261	J-Translation,_ribosomal_structure_and_biogenesis	OG443_27865	Complete	50S_ribosomal_protein_L21	CP109393	2336089	2336412	-	NBC_01536	8603154	-1965326	1965326	-0.456885
NBC_01537.primary.tsv:1949059at2	COG0261	J-Translation,_ribosomal_structure_and_biogenesis	OG607_29915	Complete	50S_ribosomal_protein_L21	CP109392	3384765	3385085	-	NBC_01537	9903391	-1566770	1566770	-0.316411
NBC_01538.primary.tsv:1949059at2	COG0261	J-Translation,_ribosomal_structure_and_biogenesis	OG750_13010	Complete	50S_ribosomal_protein_L21	CP109391	2902795	2903115	-	NBC_01538	10306119	-2250104	2250104	-0.436654
NBC_01542.primary.tsv:1949059at2	COG0261	J-Translation,_ribosomal_structure_and_biogenesis	OHA80_29025	Complete	50S_ribosomal_protein_L21	CP109389	2327707	2328030	-	NBC_01542	8715066	-2029664	2029664	-0.465783
NBC_01543.primary.tsv:1949059at2	COG0261	J-Translation,_ribosomal_structure_and_biogenesis	OH797_26360	Complete	50S_ribosomal_protein_L21	CP109387	2613116	2613436	-	NBC_01543	8654258	-1713853	1713853	-0.396072
NBC_01544.primary.tsv:1949059at2	COG0261	J-Translation,_ribosomal_structure_and_biogenesis	OH782_27720	Complete	50S_ribosomal_protein_L21	CP109384	2962692	2963012	-	NBC_01544	9135262	-1604779	1604779	-0.351337
NBC_01545.primary.tsv:1949059at2	COG0261	J-Translation,_ribosomal_structure_and_biogenesis	OH786_10990	Complete	50S_ribosomal_protein_L21	CP109381	2376519	2376839	-	NBC_01545	7488376	-1367509	1367509	-0.365235
NBC_01546.primary.tsv:1949059at2	COG0261	J-Translation,_ribosomal_structure_and_biogenesis	OHA89_24450	Complete	50S_ribosomal_protein_L21	CP109379	5367796	5368116	+	NBC_01546	8512486	1111713	1111713	0.261196
NBC_01547.primary.tsv:1949059at2	COG0261	J-Translation,_ribosomal_structure_and_biogenesis	OH787_25475	Complete	50S_ribosomal_protein_L21	CP109377	3189575	3189895	-	NBC_01547	8896641	-1258585	1258585	-0.282935
NBC_01550.primary.tsv:1949059at2	COG0261	J-Translation,_ribosomal_structure_and_biogenesis	OH781_13440	Complete	50S_ribosomal_protein_L21	CP109376	2967373	2967693	-	NBC_01550	9178518	-1621726	1621726	-0.353374
NBC_01552.primary.tsv:1949059at2	COG0261	J-Translation,_ribosomal_structure_and_biogenesis	OH769_22300	Complete	50S_ribosomal_protein_L21	CP109375	5094352	5094672	+	NBC_01552	7766079	1211472	1211472	0.311991
NBC_01553.primary.tsv:1949059at2	COG0261	J-Translation,_ribosomal_structure_and_biogenesis	OHA13_27035	Complete	50S_ribosomal_protein_L21	CP109370	6033522	6033842	+	NBC_01553	9565790	1250787	1250787	0.261513
NBC_01556.primary.tsv:1949059at2	COG0261	J-Translation,_ribosomal_structure_and_biogenesis	OH828_26590	Complete	50S_ribosomal_protein_L21	CP109368	2408115	2408435	-	NBC_01556	8425047	-1804248	1804248	-0.428306
NBC_01562.primary.tsv:1949059at2	COG0261	J-Translation,_ribosomal_structure_and_biogenesis	OG854_33190	Complete	50S_ribosomal_protein_L21	CP109356	3446357	3446677	-	NBC_01562	10764263	-1935614	1935614	-0.359637
NBC_01563.primary.tsv:1949059at2	COG0261	J-Translation,_ribosomal_structure_and_biogenesis	OG779_28245	Complete	50S_ribosomal_protein_L21	CP109354	6308829	6309149	+	NBC_01563	9784603	1416687	1416687	0.289575
NBC_01564.primary.tsv:1949059at2	COG0261	J-Translation,_ribosomal_structure_and_biogenesis	OG821_22470	Complete	50S_ribosomal_protein_L21	CP109352	5137893	5138213	+	NBC_01564	7606679	1334713	1334713	0.350932
NBC_01568.primary.tsv:1949059at2	COG0261	J-Translation,_ribosomal_structure_and_biogenesis	OH790_26480	Complete	50S_ribosomal_protein_L21	CP109349	3402587	3402907	-	NBC_01568	9315419	-1254962	1254962	-0.269438
NBC_01576.primary.tsv:1949059at2	COG0261	J-Translation,_ribosomal_structure_and_biogenesis	OG944_26985	Complete	50S_ribosomal_protein_L21	CP109347	2517058	2517378	-	NBC_01576	8676995	-1821279	1821279	-0.419795
NBC_01578.primary.tsv:1949059at2	COG0261	J-Translation,_ribosomal_structure_and_biogenesis	OH776_15270	Complete	50S_ribosomal_protein_L21	CP109346	3380264	3380584	-	NBC_01578	10106618	-1672885	1672885	-0.331047
NBC_01579.primary.tsv:1949059at2	COG0261	J-Translation,_ribosomal_structure_and_biogenesis	OHA20_29910	Complete	50S_ribosomal_protein_L21	CP109344	3190077	3190397	-	NBC_01579	9747936	-1683731	1683731	-0.345454
NBC_01581.primary.tsv:1949059at2	COG0261	J-Translation,_ribosomal_structure_and_biogenesis	OH779_15985	Complete	50S_ribosomal_protein_L21	CP109343	5446830	5447150	+	NBC_01581	8817510	1038235	1038235	0.235494
NBC_01582.primary.tsv:1949059at2	COG0261	J-Translation,_ribosomal_structure_and_biogenesis	OHA66_26830	Complete	50S_ribosomal_protein_L21	CP109341	2496624	2496944	-	NBC_01582	8627699	-1817065	1817065	-0.421217
NBC_01584.primary.tsv:1949059at2	COG0261	J-Translation,_ribosomal_structure_and_biogenesis	OH780_26835	Complete	50S_ribosomal_protein_L21	CP109339	6111971	6112291	+	NBC_01584	9132955	1545653	1545653	0.338478
NBC_01586.primary.tsv:1949059at2	COG0261	J-Translation,_ribosomal_structure_and_biogenesis	OG945_13220	Complete	50S_ribosomal_protein_L21	CP109334	6419948	6420268	+	NBC_01586	9436709	1701753	1701753	0.360667
NBC_01589.primary.tsv:1949059at2	COG0261	J-Translation,_ribosomal_structure_and_biogenesis	OHA59_15790	Complete	50S_ribosomal_protein_L21	CP109333	3353422	3353742	-	NBC_01589	10719239	-2006037	2006037	-0.374287
NBC_01590.primary.tsv:1949059at2	COG0261	J-Translation,_ribosomal_structure_and_biogenesis	OHA04_26720	Complete	50S_ribosomal_protein_L21	CP109330	5883002	5883322	+	NBC_01590	8699901	1533211	1533211	0.352466
NBC_01592.primary.tsv:1949059at2	COG0261	J-Translation,_ribosomal_structure_and_biogenesis	OG969_29240	Complete	50S_ribosomal_protein_L21	CP109323	6578501	6578821	+	NBC_01592	9461986	1847668	1847668	0.390545
NBC_01594.primary.tsv:1949059at2	COG0261	J-Translation,_ribosomal_structure_and_biogenesis	OG856_15630	Complete	50S_ribosomal_protein_L21	CP109322	3352189	3352509	-	NBC_01594	10712234	-2003768	2003768	-0.374108
NBC_01595.primary.tsv:1949059at2	COG0261	J-Translation,_ribosomal_structure_and_biogenesis	OH770_11735	Complete	50S_ribosomal_protein_L21	CP109320	5391082	5391402	+	NBC_01595	8030651	1375916	1375916	0.342666
NBC_01597.primary.tsv:1949059at2	COG0261	J-Translation,_ribosomal_structure_and_biogenesis	OHB10_31075	Complete	50S_ribosomal_protein_L21	CP109319	3571533	3571853	-	NBC_01597	10258656	-1557635	1557635	-0.303672
NBC_01598.primary.tsv:1949059at2	COG0261	J-Translation,_ribosomal_structure_and_biogenesis	OH791_26285	Complete	50S_ribosomal_protein_L21	CP109317	2600560	2600880	-	NBC_01598	8530688	-1664624	1664624	-0.390267
NBC_01601.primary.tsv:1949059at2	COG0261	J-Translation,_ribosomal_structure_and_biogenesis	OG846_10280	Complete	50S_ribosomal_protein_L21	CP109314	2213520	2213840	-	NBC_01601	6514704	-1043672	1043672	-0.320405
NBC_01602.primary.tsv:1949059at2	COG0261	J-Translation,_ribosomal_structure_and_biogenesis	OG955_30365	Complete	50S_ribosomal_protein_L21	CP109313	3280082	3280402	-	NBC_01602	9975297	-1707406	1707406	-0.342327
NBC_01604.primary.tsv:1949059at2	COG0261	J-Translation,_ribosomal_structure_and_biogenesis	OHB06_18735	Complete	50S_ribosomal_protein_L21	CP109312	4176736	4177056	-	NBC_01604	11496400	-1571304	1571304	-0.273356
NBC_01606.primary.tsv:1949059at2	COG0261	J-Translation,_ribosomal_structure_and_biogenesis	OG973_25365	Complete	50S_ribosomal_protein_L21	CP109309	5797851	5798171	+	NBC_01606	8203642	1696190	1696190	0.413521
NBC_01607.primary.tsv:1949059at2	COG0261	J-Translation,_ribosomal_structure_and_biogenesis	OH750_11315	Complete	50S_ribosomal_protein_L21	CP109308	2459110	2459430	-	NBC_01607	7408340	-1244900	1244900	-0.336081
NBC_01612.primary.tsv:1949059at2	COG0261	J-Translation,_ribosomal_structure_and_biogenesis	OHB52_28125	Complete	50S_ribosomal_protein_L21	CP109304	3719593	3719913	-	NBC_01612	10169438	-1364966	1364966	-0.268445
NBC_01613.primary.tsv:1949059at2	COG0261	J-Translation,_ribosomal_structure_and_biogenesis	OHB14_40690	Complete	50S_ribosomal_protein_L21	CP109303	4729909	4730229	-	NBC_01613	13572980	-2056421	2056421	-0.303017
NBC_01614.primary.tsv:1949059at2	COG0261	J-Translation,_ribosomal_structure_and_biogenesis	OH767_32365	Complete	50S_ribosomal_protein_L21	CP109302	4207550	4207870	-	NBC_01614	11354032	-1469306	1469306	-0.258817
NBC_01615.primary.tsv:1949059at2	COG0261	J-Translation,_ribosomal_structure_and_biogenesis	OH775_34125	Complete	50S_ribosomal_protein_L21	CP109301	4098922	4099242	-	NBC_01615	11635954	-1718895	1718895	-0.295445
NBC_01617.primary.tsv:1949059at2	COG0261	J-Translation,_ribosomal_structure_and_biogenesis	OG784_14390	Complete	50S_ribosomal_protein_L21	CP109298	3126365	3126685	-	NBC_01617	9309870	-1528410	1528410	-0.328342
NBC_01618.primary.tsv:1949059at2	COG0261	J-Translation,_ribosomal_structure_and_biogenesis	OH735_11840	Complete	50S_ribosomal_protein_L21	CP109297	5725242	5725562	+	NBC_01618	8232760	1609022	1609022	0.390883
NBC_01620.primary.tsv:1949059at2	COG0261	J-Translation,_ribosomal_structure_and_biogenesis	OG987_14275	Complete	50S_ribosomal_protein_L21	CP109296	3160906	3161226	-	NBC_01620	9465816	-1571842	1571842	-0.332109
NBC_01621.primary.tsv:1949059at2	COG0261	J-Translation,_ribosomal_structure_and_biogenesis	OG950_22605	Complete	50S_ribosomal_protein_L21	CP109294	5151518	5151838	+	NBC_01621	7076013	1613671	1613671	0.456096
NBC_01622.primary.tsv:1949059at2	COG0261	J-Translation,_ribosomal_structure_and_biogenesis	OH768_34560	Complete	50S_ribosomal_protein_L21	CP109293	7482985	7483305	+	NBC_01622	11696066	1635112	1635112	0.2796
NBC_01624.primary.tsv:1949059at2	COG0261	J-Translation,_ribosomal_structure_and_biogenesis	OG924_11515	Complete	50S_ribosomal_protein_L21	CP109290	2710025	2710345	-	NBC_01624	8815475	-1697552	1697552	-0.38513
NBC_01625.primary.tsv:1949059at2	COG0261	J-Translation,_ribosomal_structure_and_biogenesis	OHB50_11125	Complete	50S_ribosomal_protein_L21	CP109287	2486737	2487057	-	NBC_01625	8927841	-1977023	1977023	-0.442889
NBC_01626.primary.tsv:1949059at2	COG0261	J-Translation,_ribosomal_structure_and_biogenesis	OH765_11280	Complete	50S_ribosomal_protein_L21	CP109283	2532549	2532869	-	NBC_01626	8813279	-1873930	1873930	-0.425251
NBC_01627.primary.tsv:1949059at2	COG0261	J-Translation,_ribosomal_structure_and_biogenesis	OHA92_08270	Complete	50S_ribosomal_protein_L21	CP109281	5083197	5083517	+	NBC_01627	7022896	1571909	1571909	0.447653
NBC_01629.primary.tsv:1949059at2	COG0261	J-Translation,_ribosomal_structure_and_biogenesis	OG899_18155	Complete	50S_ribosomal_protein_L21	CP109280	1904300	1904620	-	NBC_01629	6066002	-1128541	1128541	-0.372087
NBC_01630.primary.tsv:1949059at2	COG0261	J-Translation,_ribosomal_structure_and_biogenesis	OH763_10940	Complete	50S_ribosomal_protein_L21	CP109279	5828518	5828838	+	NBC_01630	8315763	1670796	1670796	0.401838
NBC_01635.primary.tsv:1949059at2	COG0261	J-Translation,_ribosomal_structure_and_biogenesis	OHB56_14875	Complete	50S_ribosomal_protein_L21	CP109277	5808974	5809294	+	NBC_01635	8982372	1317948	1317948	0.293452
NBC_01636.primary.tsv:1949059at2	COG0261	J-Translation,_ribosomal_structure_and_biogenesis	OH747_26515	Complete	50S_ribosomal_protein_L21	CP109275	5826826	5827146	+	NBC_01636	8678397	1487787	1487787	0.342871
NBC_01637.primary.tsv:1949059at2	COG0261	J-Translation,_ribosomal_structure_and_biogenesis	OG891_15570	Complete	50S_ribosomal_protein_L21	CP109274	3442609	3442929	-	NBC_01637	10339639	-1727050	1727050	-0.334064
NBC_01640.primary.tsv:1949059at2	COG0261	J-Translation,_ribosomal_structure_and_biogenesis	OH730_22310	Complete	50S_ribosomal_protein_L21	CP109270	5081921	5082241	+	NBC_01640	7021256	1571453	1571453	0.447627
NBC_01641.primary.tsv:1949059at2	COG0261	J-Translation,_ribosomal_structure_and_biogenesis	OH737_27995	Complete	50S_ribosomal_protein_L21	CP109268	2487685	2488005	-	NBC_01641	8852245	-1938277	1938277	-0.437918
NBC_01643.primary.tsv:1949059at2	COG0261	J-Translation,_ribosomal_structure_and_biogenesis	OHB03_14990	Complete	50S_ribosomal_protein_L21	CP109266	3312789	3313109	-	NBC_01643	10186474	-1780288	1780288	-0.34954
NBC_01646.primary.tsv:1949059at2	COG0261	J-Translation,_ribosomal_structure_and_biogenesis	OH738_26750	Complete	50S_ribosomal_protein_L21	CP109264	5932938	5933258	+	NBC_01646	8833381	1516407	1516407	0.343336
NBC_01648.primary.tsv:1949059at2	COG0261	J-Translation,_ribosomal_structure_and_biogenesis	OHA54_11180	Complete	50S_ribosomal_protein_L21	CP109262	2512447	2512767	-	NBC_01648	8791006	-1882896	1882896	-0.428369
NBC_01650.primary.tsv:1949059at2	COG0261	J-Translation,_ribosomal_structure_and_biogenesis	OH736_27915	Complete	50S_ribosomal_protein_L21	CP109258	6219420	6219740	+	NBC_01650	9435434	1501863	1501863	0.318345
NBC_01651.primary.tsv:1949059at2	COG0261	J-Translation,_ribosomal_structure_and_biogenesis	OG882_12055	Complete	50S_ribosomal_protein_L21	CP109256	2641650	2641970	-	NBC_01651	8788890	-1752635	1752635	-0.39883
NBC_01652.primary.tsv:1949059at2	COG0261	J-Translation,_ribosomal_structure_and_biogenesis	OH733_26050	Complete	50S_ribosomal_protein_L21	CP109255	5828516	5828836	+	NBC_01652	8315838	1670757	1670757	0.401825
NBC_01653.primary.tsv:1949059at2	COG0261	J-Translation,_ribosomal_structure_and_biogenesis	OH719_31300	Complete	50S_ribosomal_protein_L21	CP109254	3442613	3442933	-	NBC_01653	10339600	-1727027	1727027	-0.334061
NBC_01654.primary.tsv:1949059at2	COG0261	J-Translation,_ribosomal_structure_and_biogenesis	OG865_27050	Complete	50S_ribosomal_protein_L21	CP109252	2561432	2561752	-	NBC_01654	8739815	-1808315	1808315	-0.413811
NBC_01657.primary.tsv:1949059at2	COG0261	J-Translation,_ribosomal_structure_and_biogenesis	OH715_24255	Complete	50S_ribosomal_protein_L21	CP109249	2461177	2461497	-	NBC_01657	7754542	-1415934	1415934	-0.365188
NBC_01658.primary.tsv:1949059at2	COG0261	J-Translation,_ribosomal_structure_and_biogenesis	OH717_08940	Complete	50S_ribosomal_protein_L21	CP109245	1935719	1936039	-	NBC_01658	7436451	-1782346	1782346	-0.479354
NBC_01661.primary.tsv:1949059at2	COG0261	J-Translation,_ribosomal_structure_and_biogenesis	OH723_22805	Complete	50S_ribosomal_protein_L21	CP109243	5174752	5175072	+	NBC_01661	7135774	1607025	1607025	0.450414
NBC_01662.primary.tsv:1949059at2	COG0261	J-Translation,_ribosomal_structure_and_biogenesis	OG855_26185	Complete	50S_ribosomal_protein_L21	CP109242	5816318	5816638	+	NBC_01662	8651515	1490720	1490720	0.344615
NBC_01664.primary.tsv:1949059at2	COG0261	J-Translation,_ribosomal_structure_and_biogenesis	OH810_08280	Complete	50S_ribosomal_protein_L21	CP109238	5095106	5095426	+	NBC_01664	7037835	1576348	1576348	0.447964
NBC_01665.primary.tsv:1949059at2	COG0261	J-Translation,_ribosomal_structure_and_biogenesis	OH749_22700	Complete	50S_ribosomal_protein_L21	CP109235	5211783	5212103	+	NBC_01665	7142386	1640750	1640750	0.45944
NBC_01666.primary.tsv:1949059at2	COG0261	J-Translation,_ribosomal_structure_and_biogenesis	OG872_22375	Complete	50S_ribosomal_protein_L21	CP109234	2541209	2541529	-	NBC_01666	7542023	-1229642	1229642	-0.326077
NBC_01667.primary.tsv:1949059at2	COG0261	J-Translation,_ribosomal_structure_and_biogenesis	OH709_24260	Complete	50S_ribosomal_protein_L21	CP109233	2368234	2368554	-	NBC_01667	7756047	-1509629	1509629	-0.389278
NBC_01668.primary.tsv:1949059at2	COG0261	J-Translation,_ribosomal_structure_and_biogenesis	OHA15_13855	Complete	50S_ribosomal_protein_L21	CP109228	5564925	5565245	+	NBC_01668	8561438	1284366	1284366	0.300035
NBC_01671.primary.tsv:1949059at2	COG0261	J-Translation,_ribosomal_structure_and_biogenesis	OG794_21440	Complete	50S_ribosomal_protein_L21	CP109226	2023238	2023558	-	NBC_01671	6877750	-1415477	1415477	-0.41161
NBC_01672.primary.tsv:1949059at2	COG0261	J-Translation,_ribosomal_structure_and_biogenesis	OHA53_12300	Complete	50S_ribosomal_protein_L21	CP109225	2702903	2703223	-	NBC_01672	7754059	-1173966	1173966	-0.3028
NBC_01673.primary.tsv:1949059at2	COG0261	J-Translation,_ribosomal_structure_and_biogenesis	OG998_08145	Complete	50S_ribosomal_protein_L21	CP109224	5175817	5176137	+	NBC_01673	7099099	1626427	1626427	0.458207
NBC_01675.primary.tsv:1949059at2	COG0261	J-Translation,_ribosomal_structure_and_biogenesis	OIF23_22580	Complete	50S_ribosomal_protein_L21	CP109594	5129301	5129621	+	NBC_01675	7062573	1598174	1598174	0.452576
NBC_01676.primary.tsv:1949059at2	COG0261	J-Translation,_ribosomal_structure_and_biogenesis	OG837_23275	Complete	50S_ribosomal_protein_L21	CP109222	2418350	2418670	-	NBC_01676	7592827	-1377903	1377903	-0.362949
NBC_01677.primary.tsv:1949059at2	COG0261	J-Translation,_ribosomal_structure_and_biogenesis	OIE90_10895	Complete	50S_ribosomal_protein_L21	CP109220	2357170	2357490	-	NBC_01677	7266300	-1275820	1275820	-0.351161
NBC_01678.primary.tsv:1949059at2	COG0261	J-Translation,_ribosomal_structure_and_biogenesis	OIE99_22530	Complete	50S_ribosomal_protein_L21	CP109453	2442274	2442594	-	NBC_01678	7435508	-1275320	1275320	-0.343035
NBC_01679.primary.tsv:1949059at2	COG0261	J-Translation,_ribosomal_structure_and_biogenesis	OG968_23280	Complete	50S_ribosomal_protein_L21	CP109215	2579065	2579385	-	NBC_01679	7730518	-1286034	1286034	-0.332716
NBC_01680.primary.tsv:1949059at2	COG0261	J-Translation,_ribosomal_structure_and_biogenesis	OG790_22530	Complete	50S_ribosomal_protein_L21	CP109212	2486533	2486853	-	NBC_01680	7462948	-1244781	1244781	-0.33359
NBC_01683.primary.tsv:1949059at2	COG0261	J-Translation,_ribosomal_structure_and_biogenesis	OHA24_26140	Complete	50S_ribosomal_protein_L21	CP109211	5824837	5825157	+	NBC_01683	8330854	1659570	1659570	0.398415
NBC_01684.primary.tsv:1949059at2	COG0261	J-Translation,_ribosomal_structure_and_biogenesis	OIE98_11845	Complete	50S_ribosomal_protein_L21	CP109210	5636167	5636487	+	NBC_01684	8296325	1488164	1488164	0.358753
NBC_01685.primary.tsv:1949059at2	COG0261	J-Translation,_ribosomal_structure_and_biogenesis	OG939_24445	Complete	50S_ribosomal_protein_L21	CP109209	5407956	5408276	+	NBC_01685	7940178	1438027	1438027	0.362215
NBC_01686.primary.tsv:1949059at2	COG0261	J-Translation,_ribosomal_structure_and_biogenesis	OIE82_23175	Complete	50S_ribosomal_protein_L21	CP109207	2479996	2480316	-	NBC_01686	7636976	-1338332	1338332	-0.350487
NBC_01687.primary.tsv:1949059at2	COG0261	J-Translation,_ribosomal_structure_and_biogenesis	OHA39_25580	Complete	50S_ribosomal_protein_L21	CP109205	5695976	5696296	+	NBC_01687	8477056	1457608	1457608	0.343895
NBC_01689.primary.tsv:1949059at2	COG0261	J-Translation,_ribosomal_structure_and_biogenesis	OG776_27420	Complete	50S_ribosomal_protein_L21	CP109592	3467670	3467990	-	NBC_01689	9909705	-1487022	1487022	-0.300114
NBC_01692.primary.tsv:1949059at2	COG0261	J-Translation,_ribosomal_structure_and_biogenesis	OIE91_23240	Complete	50S_ribosomal_protein_L21	CP109203	5227281	5227601	+	NBC_01692	7159790	1647546	1647546	0.460222
NBC_01693.primary.tsv:1949059at2	COG0261	J-Translation,_ribosomal_structure_and_biogenesis	OG810_24300	Complete	50S_ribosomal_protein_L21	CP109202	5375642	5375962	+	NBC_01693	7896894	1427355	1427355	0.361498
NBC_01694.primary.tsv:1949059at2	COG0261	J-Translation,_ribosomal_structure_and_biogenesis	OIF68_25075	Complete	50S_ribosomal_protein_L21	CP109201	5527054	5527374	+	NBC_01694	8671343	1191542	1191542	0.274823
NBC_01696.primary.tsv:1949059at2	COG0261	J-Translation,_ribosomal_structure_and_biogenesis	OG893_11485	Complete	50S_ribosomal_protein_L21	CP109200	5281228	5281548	+	NBC_01696	7764320	1399228	1399228	0.360425
NBC_01701.primary.tsv:1949059at2	COG0261	J-Translation,_ribosomal_structure_and_biogenesis	OIE78_22815	Complete	50S_ribosomal_protein_L21	CP109197	2438775	2439095	-	NBC_01701	7491899	-1307014	1307014	-0.348914
NBC_01703.primary.tsv:1949059at2	COG0261	J-Translation,_ribosomal_structure_and_biogenesis	OIE80_11165	Complete	50S_ribosomal_protein_L21	CP109194	2433079	2433399	-	NBC_01703	7597655	-1365588	1365588	-0.359476
NBC_01706.primary.tsv:1949059at2	COG0261	J-Translation,_ribosomal_structure_and_biogenesis	OG986_11020	Complete	50S_ribosomal_protein_L21	CP109193	2380050	2380370	-	NBC_01706	7350036	-1294808	1294808	-0.352327
NBC_01707.primary.tsv:1949059at2	COG0261	J-Translation,_ribosomal_structure_and_biogenesis	OG963_29730	Complete	50S_ribosomal_protein_L21	CP109190	2944392	2944712	-	NBC_01707	9577546	-1844221	1844221	-0.385113
NBC_01708.primary.tsv:1949059at2	COG0261	J-Translation,_ribosomal_structure_and_biogenesis	OIE83_24060	Complete	50S_ribosomal_protein_L21	CP109188	5320823	5321143	+	NBC_01708	7765644	1438161	1438161	0.370391
NBC_01711.primary.tsv:1949059at2	COG0261	J-Translation,_ribosomal_structure_and_biogenesis	OG845_11170	Complete	50S_ribosomal_protein_L21	CP109184	2433231	2433551	-	NBC_01711	7601306	-1367262	1367262	-0.359744
NBC_01714.primary.tsv:1949059at2	COG0261	J-Translation,_ribosomal_structure_and_biogenesis	OIE87_21590	Complete	50S_ribosomal_protein_L21	CP109183	4670837	4671157	-	NBC_01714	12275813	-1466909	1466909	-0.238992
NBC_01715.primary.tsv:1949059at2	COG0261	J-Translation,_ribosomal_structure_and_biogenesis	OIE77_27730	Complete	50S_ribosomal_protein_L21	CP109182	3566942	3567262	-	NBC_01715	10093486	-1479641	1479641	-0.293187
NBC_01716.primary.tsv:1949059at2	COG0261	J-Translation,_ribosomal_structure_and_biogenesis	OIE74_26270	Complete	50S_ribosomal_protein_L21	CP109181	2710937	2711260	-	NBC_01716	8672617	-1625210	1625210	-0.374791
NBC_01717.primary.tsv:1949059at2	COG0261	J-Translation,_ribosomal_structure_and_biogenesis	OHB49_27935	Complete	50S_ribosomal_protein_L21	CP109178	3147136	3147456	-	NBC_01717	9334094	-1519751	1519751	-0.325634
NBC_01718.primary.tsv:1949059at2	COG0261	J-Translation,_ribosomal_structure_and_biogenesis	OG957_27115	Complete	50S_ribosomal_protein_L21	CP109174	2930423	2930743	-	NBC_01718	9017262	-1578048	1578048	-0.350006
NBC_01722.primary.tsv:1949059at2	COG0261	J-Translation,_ribosomal_structure_and_biogenesis	OG954_22480	Complete	50S_ribosomal_protein_L21	CP109173	5123921	5124241	+	NBC_01722	7036030	1606066	1606066	0.456526
NBC_01723.primary.tsv:1949059at2	COG0261	J-Translation,_ribosomal_structure_and_biogenesis	OIE75_12340	Complete	50S_ribosomal_protein_L21	CP109171	2644100	2644420	-	NBC_01723	8762255	-1736867	1736867	-0.396443
NBC_01724.primary.tsv:1949059at2	COG0261	J-Translation,_ribosomal_structure_and_biogenesis	OG894_27960	Complete	50S_ribosomal_protein_L21	CP109169	3074561	3074881	-	NBC_01724	9284291	-1567424	1567424	-0.337651
NBC_01725.primary.tsv:1949059at2	COG0261	J-Translation,_ribosomal_structure_and_biogenesis	OIE71_10435	Complete	50S_ribosomal_protein_L21	CP109167	2312817	2313140	-	NBC_01725	8026203	-1700123	1700123	-0.423643
NBC_01727.primary.tsv:1949059at2	COG0261	J-Translation,_ribosomal_structure_and_biogenesis	OIE76_14440	Complete	50S_ribosomal_protein_L21	CP109163	3185216	3185536	-	NBC_01727	9007015	-1318131	1318131	-0.29269
NBC_01732.primary.tsv:1949059at2	COG0261	J-Translation,_ribosomal_structure_and_biogenesis	OHA38_13655	Complete	50S_ribosomal_protein_L21	CP109157	6071004	6071324	+	NBC_01732	9123778	1509275	1509275	0.330844
NBC_01735.primary.tsv:1949059at2	COG0261	J-Translation,_ribosomal_structure_and_biogenesis	OHB30_32205	Complete	50S_ribosomal_protein_L21	CP109154	4087479	4087799	-	NBC_01735	11421100	-1622911	1622911	-0.284195
NBC_01744.primary.tsv:1949059at2	COG0261	J-Translation,_ribosomal_structure_and_biogenesis	OIE70_28990	Complete	50S_ribosomal_protein_L21	CP109148	3684974	3685294	-	NBC_01744	10090444	-1360088	1360088	-0.269579
NBC_01745.primary.tsv:1949059at2	COG0261	J-Translation,_ribosomal_structure_and_biogenesis	OG838_25005	Complete	50S_ribosomal_protein_L21	CP109146	5458450	5458770	+	NBC_01745	7857971	1529624	1529624	0.389318
NBC_01746.primary.tsv:1949059at2	COG0261	J-Translation,_ribosomal_structure_and_biogenesis	OIE69_26115	Complete	50S_ribosomal_protein_L21	CP109144	5825023	5825343	+	NBC_01746	9513205	1068580	1068580	0.224652
NBC_01747.primary.tsv:1949059at2	COG0261	J-Translation,_ribosomal_structure_and_biogenesis	OG919_08230	Complete	50S_ribosomal_protein_L21	CP109142	5239854	5240174	+	NBC_01747	7184798	1647615	1647615	0.458639
NBC_01749.primary.tsv:1949059at2	COG0261	J-Translation,_ribosomal_structure_and_biogenesis	OG857_24975	Complete	50S_ribosomal_protein_L21	CP109140	5617268	5617588	+	NBC_01749	7942995	1645930	1645930	0.414436
NBC_01750.primary.tsv:1949059at2	COG0261	J-Translation,_ribosomal_structure_and_biogenesis	OG966_13805	Complete	50S_ribosomal_protein_L21	CP109137	3052876	3053196	-	NBC_01750	8885979	-1389953	1389953	-0.312842
NBC_01751.primary.tsv:1949059at2	COG0261	J-Translation,_ribosomal_structure_and_biogenesis	OHA26_15260	Complete	50S_ribosomal_protein_L21	CP109136	3290901	3291221	-	NBC_01751	9848585	-1633231	1633231	-0.331668
NBC_01752.primary.tsv:1949059at2	COG0261	J-Translation,_ribosomal_structure_and_biogenesis	OHB35_33905	Complete	50S_ribosomal_protein_L21	CP109135	7774637	7774957	+	NBC_01752	12190075	1679759	1679759	0.275595
NBC_01754.primary.tsv:1949059at2	COG0261	J-Translation,_ribosomal_structure_and_biogenesis	OG909_09005	Complete	50S_ribosomal_protein_L21	CP109132	5510355	5510675	+	NBC_01754	7738802	1641114	1641114	0.424126
NBC_01758.primary.tsv:1949059at2	COG0261	J-Translation,_ribosomal_structure_and_biogenesis	OHA56_15640	Complete	50S_ribosomal_protein_L21	CP109127	3324005	3324325	-	NBC_01758	8809469	-1080569	1080569	-0.24532
NBC_01759.primary.tsv:1949059at2	COG0261	J-Translation,_ribosomal_structure_and_biogenesis	OHA57_11550	Complete	50S_ribosomal_protein_L21	CP109125	2623630	2623950	-	NBC_01759	8723954	-1738187	1738187	-0.398486
NBC_01760.primary.tsv:1949059at2	COG0261	J-Translation,_ribosomal_structure_and_biogenesis	OG807_13615	Complete	50S_ribosomal_protein_L21	CP109124	2985277	2985597	-	NBC_01760	9099298	-1564212	1564212	-0.343809
NBC_01761.primary.tsv:1949059at2	COG0261	J-Translation,_ribosomal_structure_and_biogenesis	OG808_28830	Complete	50S_ribosomal_protein_L21	CP109123	3418599	3418919	-	NBC_01761	9789246	-1475864	1475864	-0.301528
NBC_01762.primary.tsv:1949059at2	COG0261	J-Translation,_ribosomal_structure_and_biogenesis	OIE61_14525	Complete	50S_ribosomal_protein_L21	CP109122	3188839	3189159	-	NBC_01762	9829227	-1725614	1725614	-0.351119
NBC_01763.primary.tsv:1949059at2	COG0261	J-Translation,_ribosomal_structure_and_biogenesis	OHA08_16285	Complete	50S_ribosomal_protein_L21	CP109121	3568582	3568902	-	NBC_01763	9932863	-1397689	1397689	-0.281427
NBC_01766.primary.tsv:1949059at2	COG0261	J-Translation,_ribosomal_structure_and_biogenesis	OIE60_24185	Complete	50S_ribosomal_protein_L21	CP109118	5480712	5481032	+	NBC_01766	7895716	1533014	1533014	0.388315
NBC_01768.primary.tsv:1949059at2	COG0261	J-Translation,_ribosomal_structure_and_biogenesis	OG902_28325	Complete	50S_ribosomal_protein_L21	CP109115	6328023	6328343	+	NBC_01768	9791653	1432356	1432356	0.292567
NBC_01769.primary.tsv:1949059at2	COG0261	J-Translation,_ribosomal_structure_and_biogenesis	OIE64_25370	Complete	50S_ribosomal_protein_L21	CP109114	5541712	5542032	+	NBC_01769	7883535	1600104	1600104	0.405936
NBC_01770.primary.tsv:1949059at2	COG0261	J-Translation,_ribosomal_structure_and_biogenesis	OIE62_14980	Complete	50S_ribosomal_protein_L21	CP109112	3371077	3371397	-	NBC_01770	9239257	-1248391	1248391	-0.270236
NBC_01771.primary.tsv:1949059at2	COG0261	J-Translation,_ribosomal_structure_and_biogenesis	OG835_26415	Complete	50S_ribosomal_protein_L21	CP109109	3430692	3431012	-	NBC_01771	9353470	-1245883	1245883	-0.2664
NBC_01772.primary.tsv:1949059at2	COG0261	J-Translation,_ribosomal_structure_and_biogenesis	OG805_11405	Complete	50S_ribosomal_protein_L21	CP109108	2473367	2473687	-	NBC_01772	7432268	-1242607	1242607	-0.334382
NBC_01774.primary.tsv:1949059at2	COG0261	J-Translation,_ribosomal_structure_and_biogenesis	OG863_27035	Complete	50S_ribosomal_protein_L21	CP109106	6181343	6181663	+	NBC_01774	9270669	1546168	1546168	0.333561
NBC_01775.primary.tsv:1949059at2	COG0261	J-Translation,_ribosomal_structure_and_biogenesis	OHB04_27980	Complete	50S_ribosomal_protein_L21	CP109104	2767639	2767962	-	NBC_01775	9061594	-1762996	1762996	-0.389114
NBC_01777.primary.tsv:1949059at2	COG0261	J-Translation,_ribosomal_structure_and_biogenesis	OIE72_25100	Complete	50S_ribosomal_protein_L21	CP109102	5575457	5575777	+	NBC_01777	8677221	1237006	1237006	0.285116
NBC_01778.primary.tsv:1949059at2	COG0261	J-Translation,_ribosomal_structure_and_biogenesis	OG880_10885	Complete	50S_ribosomal_protein_L21	CP109097	2356725	2357045	-	NBC_01778	7232581	-1259405	1259405	-0.348259
NBC_01779.primary.tsv:1949059at2	COG0261	J-Translation,_ribosomal_structure_and_biogenesis	OHA00_22580	Complete	50S_ribosomal_protein_L21	CP109095	2337249	2337569	-	NBC_01779	7330856	-1328019	1328019	-0.362309
NBC_01780.primary.tsv:1949059at2	COG0261	J-Translation,_ribosomal_structure_and_biogenesis	OG853_11320	Complete	50S_ribosomal_protein_L21	CP109094	2459038	2459358	-	NBC_01780	7408130	-1244867	1244867	-0.336081
NBC_01786.primary.tsv:1949059at2	COG0261	J-Translation,_ribosomal_structure_and_biogenesis	OG949_25530	Complete	50S_ribosomal_protein_L21	CP109091	3300540	3300860	-	NBC_01786	9080322	-1239461	1239461	-0.272999
NBC_01788.primary.tsv:1949059at2	COG0261	J-Translation,_ribosomal_structure_and_biogenesis	OIE49_12900	Complete	50S_ribosomal_protein_L21	CP109090	2794605	2794925	-	NBC_01788	8269445	-1339957	1339957	-0.324074
NBC_01790.primary.tsv:1949059at2	COG0261	J-Translation,_ribosomal_structure_and_biogenesis	OHB02_08485	Complete	50S_ribosomal_protein_L21	CP109088	4971381	4971701	+	NBC_01790	6970058	1486512	1486512	0.426542
NBC_01791.primary.tsv:1949059at2	COG0261	J-Translation,_ribosomal_structure_and_biogenesis	OHB37_08135	Complete	50S_ribosomal_protein_L21	CP109085	5107658	5107978	+	NBC_01791	7025725	1594955	1594955	0.454033
NBC_01792.primary.tsv:1949059at2	COG0261	J-Translation,_ribosomal_structure_and_biogenesis	OG849_10425	Complete	50S_ribosomal_protein_L21	CP109083	5617260	5617580	+	NBC_01792	7942995	1645922	1645922	0.414434
NBC_01794.primary.tsv:1949059at2	COG0261	J-Translation,_ribosomal_structure_and_biogenesis	OIE54_28320	Complete	50S_ribosomal_protein_L21	CP109081	3046072	3046392	-	NBC_01794	9341351	-1624443	1624443	-0.347796
NBC_01795.primary.tsv:1949059at2	COG0261	J-Translation,_ribosomal_structure_and_biogenesis	OIE63_26865	Complete	50S_ribosomal_protein_L21	CP109079	2766447	2766770	-	NBC_01795	8863644	-1665213	1665213	-0.37574
NBC_01798.primary.tsv:1949059at2	COG0261	J-Translation,_ribosomal_structure_and_biogenesis	OHB31_10840	Complete	50S_ribosomal_protein_L21	CP109077	5665337	5665657	+	NBC_01798	8068458	1631268	1631268	0.404357
NBC_01799.primary.tsv:1949059at2	COG0261	J-Translation,_ribosomal_structure_and_biogenesis	OG930_14780	Complete	50S_ribosomal_protein_L21	CP109076	3255876	3256196	-	NBC_01799	10049894	-1768911	1768911	-0.352026
NBC_01800.primary.tsv:1949059at2	COG0261	J-Translation,_ribosomal_structure_and_biogenesis	OIE65_14800	Complete	50S_ribosomal_protein_L21	CP109075	3284380	3284700	-	NBC_01800	10117522	-1774221	1774221	-0.350722
NBC_01803.primary.tsv:1949059at2	COG0261	J-Translation,_ribosomal_structure_and_biogenesis	OIE51_19785	Complete	50S_ribosomal_protein_L21	CP109073	4348694	4349017	+	NBC_01803	5847022	1425344	1425344	0.487545
NBC_01808.primary.tsv:1949059at2	COG0261	J-Translation,_ribosomal_structure_and_biogenesis	OG946_10635	Complete	50S_ribosomal_protein_L21	CP109072	2504588	2504911	-	NBC_01808	8221997	-1606249	1606249	-0.39072
NBC_00001.primary.tsv:1904463at2	COG0211	J-Translation,_ribosomal_structure_and_biogenesis	OHV08_31650	Complete	50S_ribosomal_protein_L27	CP108322	3932470	3932724	-	NBC_00001	10841726	-1488266	1488266	-0.274544
NBC_00002.primary.tsv:1904463at2	COG0211	J-Translation,_ribosomal_structure_and_biogenesis	OG577_32860	Complete	50S_ribosomal_protein_L27	CP108321	4070636	4070890	-	NBC_00002	11315041	-1586757	1586757	-0.280469
NBC_00003.primary.tsv:1904463at2	COG0211	J-Translation,_ribosomal_structure_and_biogenesis	OG549_27120	Complete	50S_ribosomal_protein_L27	CP108318	5949360	5949614	+	NBC_00003	8698839	1600067	1600067	0.367881
NBC_00005.primary.tsv:1904463at2	COG0211	J-Translation,_ribosomal_structure_and_biogenesis	OG303_32190	Complete	50S_ribosomal_protein_L27	CP108316	4000650	4000904	-	NBC_00005	11027269	-1512857	1512857	-0.274385
NBC_00008.primary.tsv:1904463at2	COG0211	J-Translation,_ribosomal_structure_and_biogenesis	OG398_26250	Complete	50S_ribosomal_protein_L27	CP108313	5819379	5819636	+	NBC_00008	8550141	1544437	1544437	0.361266
NBC_00009.primary.tsv:1904463at2	COG0211	J-Translation,_ribosomal_structure_and_biogenesis	OHA58_23920	Complete	50S_ribosomal_protein_L27	CP108312	3657536	3657790	-	NBC_00009	8964405	-824539	824539	-0.183958
NBC_00012.primary.tsv:1904463at2	COG0211	J-Translation,_ribosomal_structure_and_biogenesis	OHA19_26995	Complete	50S_ribosomal_protein_L27	CP108309	5899855	5900112	+	NBC_00012	8603417	1598275	1598275	0.371544
NBC_00015.primary.tsv:1904463at2	COG0211	J-Translation,_ribosomal_structure_and_biogenesis	OG613_16790	Complete	50S_ribosomal_protein_L27	CP108306	3781070	3781324	-	NBC_00015	9988155	-1212880	1212880	-0.242864
NBC_00016.primary.tsv:1904463at2	COG0211	J-Translation,_ribosomal_structure_and_biogenesis	OG933_28605	Complete	50S_ribosomal_protein_L27	CP108304	3766122	3766376	-	NBC_00016	10227930	-1347716	1347716	-0.263536
NBC_00017.primary.tsv:1904463at2	COG0211	J-Translation,_ribosomal_structure_and_biogenesis	OHU35_14435	Complete	50S_ribosomal_protein_L27	CP108341	3175702	3175956	-	NBC_00017	9188115	-1418228	1418228	-0.308709
NBC_00019.primary.tsv:1904463at2	COG0211	J-Translation,_ribosomal_structure_and_biogenesis	OHU89_18175	Complete	50S_ribosomal_protein_L27	CP108302	3830400	3830654	-	NBC_00019	11287307	-1813126	1813126	-0.321268
NBC_00022.primary.tsv:1904463at2	COG0211	J-Translation,_ribosomal_structure_and_biogenesis	OG848_16950	Complete	50S_ribosomal_protein_L27	CP108299	3726969	3727223	-	NBC_00022	10220600	-1383204	1383204	-0.27067
NBC_00023.primary.tsv:1904463at2	COG0211	J-Translation,_ribosomal_structure_and_biogenesis	OG783_21970	Complete	50S_ribosomal_protein_L27	CP108339	2553789	2554043	-	NBC_00023	7551461	-1221814	1221814	-0.323597
NBC_00024.primary.tsv:1904463at2	COG0211	J-Translation,_ribosomal_structure_and_biogenesis	OG235_35790	Complete	50S_ribosomal_protein_L27	CP108298	3382423	3382677	-	NBC_00024	11459578	-2347239	2347239	-0.409655
NBC_00027.primary.tsv:1904463at2	COG0211	J-Translation,_ribosomal_structure_and_biogenesis	OG383_13870	Complete	50S_ribosomal_protein_L27	CP108295	5193988	5194242	+	NBC_00027	8316562	1035834	1035834	0.249101
NBC_00028.primary.tsv:1904463at2	COG0211	J-Translation,_ribosomal_structure_and_biogenesis	OG885_29890	Complete	50S_ribosomal_protein_L27	CP108293	3075986	3076240	-	NBC_00028	9741312	-1794543	1794543	-0.36844
NBC_00029.primary.tsv:1904463at2	COG0211	J-Translation,_ribosomal_structure_and_biogenesis	OG753_15905	Complete	50S_ribosomal_protein_L27	CP108292	3339972	3340226	-	NBC_00029	8802311	-1061056	1061056	-0.241086
NBC_00035.primary.tsv:1904463at2	COG0211	J-Translation,_ribosomal_structure_and_biogenesis	OG438_30260	Complete	50S_ribosomal_protein_L27	CP108291	3674786	3675040	-	NBC_00035	10425166	-1537670	1537670	-0.294992
NBC_00040.primary.tsv:1904463at2	COG0211	J-Translation,_ribosomal_structure_and_biogenesis	OG374_15800	Complete	50S_ribosomal_protein_L27	CP108287	3396280	3396534	-	NBC_00040	8859902	-1033544	1033544	-0.233308
NBC_00041.primary.tsv:1904463at2	COG0211	J-Translation,_ribosomal_structure_and_biogenesis	OHV24_23195	Complete	50S_ribosomal_protein_L27	CP108283	2603634	2603891	-	NBC_00041	7651476	-1221975	1221975	-0.319409
NBC_00042.primary.tsv:1904463at2	COG0211	J-Translation,_ribosomal_structure_and_biogenesis	OG795_21570	Complete	50S_ribosomal_protein_L27	CP108281	4947463	4947720	+	NBC_00042	7381025	1257079	1257079	0.340625
NBC_00043.primary.tsv:1904463at2	COG0211	J-Translation,_ribosomal_structure_and_biogenesis	OG593_11230	Complete	50S_ribosomal_protein_L27	CP108276	2416217	2416474	-	NBC_00043	7598416	-1382862	1382862	-0.363987
NBC_00044.primary.tsv:1904463at2	COG0211	J-Translation,_ribosomal_structure_and_biogenesis	OG468_15125	Complete	50S_ribosomal_protein_L27	CP108273	5880175	5880429	+	NBC_00044	9226324	1267140	1267140	0.274679
NBC_00045.primary.tsv:1904463at2	COG0211	J-Translation,_ribosomal_structure_and_biogenesis	OHA65_13600	Complete	50S_ribosomal_protein_L27	CP108271	2907980	2908234	-	NBC_00045	7843119	-1013452	1013452	-0.258431
NBC_00046.primary.tsv:1904463at2	COG0211	J-Translation,_ribosomal_structure_and_biogenesis	OHV04_11515	Complete	50S_ribosomal_protein_L27	CP108268	5936292	5936549	+	NBC_00046	8589486	1641677	1641677	0.382253
NBC_00048.primary.tsv:1904463at2	COG0211	J-Translation,_ribosomal_structure_and_biogenesis	OG859_25155	Complete	50S_ribosomal_protein_L27	CP108266	3382422	3382676	-	NBC_00048	8939669	-1087285	1087285	-0.243249
NBC_00049.primary.tsv:1904463at2	COG0211	J-Translation,_ribosomal_structure_and_biogenesis	OG327_11235	Complete	50S_ribosomal_protein_L27	CP108264	2423033	2423287	-	NBC_00049	8155131	-1654405	1654405	-0.405734
NBC_00053.primary.tsv:1904463at2	COG0211	J-Translation,_ribosomal_structure_and_biogenesis	OG887_13785	Complete	50S_ribosomal_protein_L27	CP108261	5951078	5951335	+	NBC_00053	9039762	1431325	1431325	0.316673
NBC_00055.primary.tsv:1904463at2	COG0211	J-Translation,_ribosomal_structure_and_biogenesis	OHU31_13620	Complete	50S_ribosomal_protein_L27	CP108259	3000318	3000575	-	NBC_00055	9547019	-1773063	1773063	-0.371438
NBC_00056.primary.tsv:1904463at2	COG0211	J-Translation,_ribosomal_structure_and_biogenesis	OHB53_30435	Complete	50S_ribosomal_protein_L27	CP108258	3853237	3853491	-	NBC_00056	10567953	-1430612	1430612	-0.270745
NBC_00057.primary.tsv:1904463at2	COG0211	J-Translation,_ribosomal_structure_and_biogenesis	OG953_28960	Complete	50S_ribosomal_protein_L27	CP108256	6176553	6176810	+	NBC_00057	9128849	1612257	1612257	0.353222
NBC_00060.primary.tsv:1904463at2	COG0211	J-Translation,_ribosomal_structure_and_biogenesis	OHV25_24160	Complete	50S_ribosomal_protein_L27	CP108253	5408465	5408719	+	NBC_00060	8911539	952822	952822	0.21384
NBC_00069.primary.tsv:1904463at2	COG0211	J-Translation,_ribosomal_structure_and_biogenesis	OHU26_22185	Complete	50S_ribosomal_protein_L27	CP108249	3109680	3109934	-	NBC_00069	8050161	-915273	915273	-0.227392
NBC_00073.primary.tsv:1904463at2	COG0211	J-Translation,_ribosomal_structure_and_biogenesis	OG816_13690	Complete	50S_ribosomal_protein_L27	CP108244	2917296	2917550	-	NBC_00073	8571938	-1368546	1368546	-0.319308
NBC_00075.primary.tsv:1904463at2	COG0211	J-Translation,_ribosomal_structure_and_biogenesis	OG787_33170	Complete	50S_ribosomal_protein_L27	CP108243	4118668	4118922	-	NBC_00075	11717763	-1740086	1740086	-0.297
NBC_00076.primary.tsv:1904463at2	COG0211	J-Translation,_ribosomal_structure_and_biogenesis	OHA64_16730	Complete	50S_ribosomal_protein_L27	CP108242	3692208	3692462	-	NBC_00076	10936865	-1776097	1776097	-0.324791
NBC_00077.primary.tsv:1904463at2	COG0211	J-Translation,_ribosomal_structure_and_biogenesis	OG484_24295	Complete	50S_ribosomal_protein_L27	CP108238	5435743	5435997	+	NBC_00077	7891435	1490152	1490152	0.377663
NBC_00079.primary.tsv:1904463at2	COG0211	J-Translation,_ribosomal_structure_and_biogenesis	OHU33_31180	Complete	50S_ribosomal_protein_L27	CP108237	3419750	3420004	-	NBC_00079	10168563	-1664404	1664404	-0.327363
NBC_00080.primary.tsv:1904463at2	COG0211	J-Translation,_ribosomal_structure_and_biogenesis	OHU34_27640	Complete	50S_ribosomal_protein_L27	CP108235	3563328	3563582	-	NBC_00080	9753591	-1313340	1313340	-0.269304
NBC_00081.primary.tsv:1904463at2	COG0211	J-Translation,_ribosomal_structure_and_biogenesis	OG813_29595	Complete	50S_ribosomal_protein_L27	CP108234	3782838	3783092	-	NBC_00081	10386121	-1410095	1410095	-0.271534
NBC_00082.primary.tsv:1904463at2	COG0211	J-Translation,_ribosomal_structure_and_biogenesis	OHU18_22105	Complete	50S_ribosomal_protein_L27	CP108233	5086994	5087251	+	NBC_00082	7588299	1292973	1292973	0.340781
NBC_00084.primary.tsv:1904463at2	COG0211	J-Translation,_ribosomal_structure_and_biogenesis	OG358_26215	Complete	50S_ribosomal_protein_L27	CP108230	5990020	5990274	+	NBC_00084	9221812	1379241	1379241	0.299126
NBC_00087.primary.tsv:1904463at2	COG0211	J-Translation,_ribosomal_structure_and_biogenesis	OHU29_30710	Complete	50S_ribosomal_protein_L27	CP108227	3846851	3847105	-	NBC_00087	10583563	-1444803	1444803	-0.273028
NBC_00088.primary.tsv:1904463at2	COG0211	J-Translation,_ribosomal_structure_and_biogenesis	OHB11_25460	Complete	50S_ribosomal_protein_L27	CP108225	5850390	5850644	+	NBC_00088	9025424	1337805	1337805	0.296453
NBC_00090.primary.tsv:1904463at2	COG0211	J-Translation,_ribosomal_structure_and_biogenesis	OG361_13730	Complete	50S_ribosomal_protein_L27	CP108224	6129673	6129927	+	NBC_00090	9250702	1504449	1504449	0.325262
NBC_00093.primary.tsv:1904463at2	COG0211	J-Translation,_ribosomal_structure_and_biogenesis	OHA22_33105	Complete	50S_ribosomal_protein_L27	CP108222	4039270	4039524	-	NBC_00093	11591043	-1756124	1756124	-0.303014
NBC_00096.primary.tsv:1904463at2	COG0211	J-Translation,_ribosomal_structure_and_biogenesis	OG904_20275	Complete	50S_ribosomal_protein_L27	CP108221	4624343	4624597	+	NBC_00096	7548502	850219	850219	0.225268
NBC_00099.primary.tsv:1904463at2	COG0211	J-Translation,_ribosomal_structure_and_biogenesis	OHA99_24850	Complete	50S_ribosomal_protein_L27	CP108218	2399628	2399882	-	NBC_00099	7979235	-1589862	1589862	-0.3985
NBC_00101.primary.tsv:1904463at2	COG0211	J-Translation,_ribosomal_structure_and_biogenesis	OG786_20680	Complete	50S_ribosomal_protein_L27	CP108217	2326862	2327119	-	NBC_00101	7155979	-1250999	1250999	-0.349637
NBC_00104.primary.tsv:1904463at2	COG0211	J-Translation,_ribosomal_structure_and_biogenesis	OG272_17010	Complete	50S_ribosomal_protein_L27	CP108215	3861483	3861737	-	NBC_00104	10684609	-1480694	1480694	-0.277164
NBC_00105.primary.tsv:1904463at2	COG0211	J-Translation,_ribosomal_structure_and_biogenesis	OG454_16725	Complete	50S_ribosomal_protein_L27	CP108213	3544910	3545164	-	NBC_00105	9538619	-1224272	1224272	-0.256698
NBC_00107.primary.tsv:1904463at2	COG0211	J-Translation,_ribosomal_structure_and_biogenesis	OHA29_10835	Complete	50S_ribosomal_protein_L27	CP108207	2425891	2426148	-	NBC_00107	8524914	-1836437	1836437	-0.43084
NBC_00110.primary.tsv:1904463at2	COG0211	J-Translation,_ribosomal_structure_and_biogenesis	OHB59_29595	Complete	50S_ribosomal_protein_L27	CP108206	2975795	2976049	-	NBC_00110	9579069	-1813612	1813612	-0.378661
NBC_00111.primary.tsv:1904463at2	COG0211	J-Translation,_ribosomal_structure_and_biogenesis	OHB07_12630	Complete	50S_ribosomal_protein_L27	CP108203	5765382	5765639	+	NBC_00111	8598998	1466011	1466011	0.340973
NBC_00114.primary.tsv:1904463at2	COG0211	J-Translation,_ribosomal_structure_and_biogenesis	OHA48_14285	Complete	50S_ribosomal_protein_L27	CP108201	3075030	3075284	-	NBC_00114	9317281	-1583483	1583483	-0.339902
NBC_00116.primary.tsv:1904463at2	COG0211	J-Translation,_ribosomal_structure_and_biogenesis	OHB34_12980	Complete	50S_ribosomal_protein_L27	CP108200	5672009	5672263	+	NBC_00116	8505006	1419633	1419633	0.333835
NBC_00117.primary.tsv:1904463at2	COG0211	J-Translation,_ribosomal_structure_and_biogenesis	OHU25_20495	Complete	50S_ribosomal_protein_L27	CP108199	4321444	4321698	-	NBC_00117	11132734	-1244796	1244796	-0.223628
NBC_00118.primary.tsv:1904463at2	COG0211	J-Translation,_ribosomal_structure_and_biogenesis	OHU24_28575	Complete	50S_ribosomal_protein_L27	CP108198	3877995	3878249	-	NBC_00118	10245735	-1244745	1244745	-0.242978
NBC_00119.primary.tsv:1904463at2	COG0211	J-Translation,_ribosomal_structure_and_biogenesis	OHU69_31665	Complete	50S_ribosomal_protein_L27	CP108195	3995054	3995308	-	NBC_00119	10962160	-1485899	1485899	-0.271096
NBC_00121.primary.tsv:1904463at2	COG0211	J-Translation,_ribosomal_structure_and_biogenesis	OG830_13585	Complete	50S_ribosomal_protein_L27	CP108194	2978148	2978405	-	NBC_00121	9001604	-1522525	1522525	-0.338279
NBC_00122.primary.tsv:1904463at2	COG0211	J-Translation,_ribosomal_structure_and_biogenesis	OG737_09120	Complete	50S_ribosomal_protein_L27	CP108191	1928040	1928294	-	NBC_00122	7404623	-1774144	1774144	-0.479199
NBC_00123.primary.tsv:1904463at2	COG0211	J-Translation,_ribosomal_structure_and_biogenesis	OG814_25890	Complete	50S_ribosomal_protein_L27	CP108188	5931050	5931304	+	NBC_00123	9329782	1266286	1266286	0.27145
NBC_00125.primary.tsv:1904463at2	COG0211	J-Translation,_ribosomal_structure_and_biogenesis	OHU23_24995	Complete	50S_ribosomal_protein_L27	CP108184	3307615	3307869	-	NBC_00125	8777021	-1080768	1080768	-0.246272
NBC_00131.primary.tsv:1904463at2	COG0211	J-Translation,_ribosomal_structure_and_biogenesis	OG603_24300	Complete	50S_ribosomal_protein_L27	CP108334	3260322	3260576	-	NBC_00131	8691171	-1085136	1085136	-0.24971
NBC_00133.primary.tsv:1904463at2	COG0211	J-Translation,_ribosomal_structure_and_biogenesis	OG427_25645	Complete	50S_ribosomal_protein_L27	CP108183	3247711	3247965	-	NBC_00133	8919990	-1212157	1212157	-0.271784
NBC_00134.primary.tsv:1904463at2	COG0211	J-Translation,_ribosomal_structure_and_biogenesis	OHB42_29000	Complete	50S_ribosomal_protein_L27	CP108181	3857761	3858015	-	NBC_00134	10315281	-1299752	1299752	-0.252005
NBC_00135.primary.tsv:1904463at2	COG0211	J-Translation,_ribosomal_structure_and_biogenesis	OHA95_17290	Complete	50S_ribosomal_protein_L27	CP108179	3828316	3828570	-	NBC_00135	10322281	-1332697	1332697	-0.258218
NBC_00138.primary.tsv:1904463at2	COG0211	J-Translation,_ribosomal_structure_and_biogenesis	OG565_23510	Complete	50S_ribosomal_protein_L27	CP108177	2488682	2488936	-	NBC_00138	7961528	-1491955	1491955	-0.374791
NBC_00144.primary.tsv:1904463at2	COG0211	J-Translation,_ribosomal_structure_and_biogenesis	OHA44_25925	Complete	50S_ribosomal_protein_L27	CP108175	2690028	2690282	-	NBC_00144	8573167	-1596428	1596428	-0.372424
NBC_00145.primary.tsv:1904463at2	COG0211	J-Translation,_ribosomal_structure_and_biogenesis	OHU19_19455	Complete	50S_ribosomal_protein_L27	CP108174	4114208	4114462	-	NBC_00145	11051430	-1411380	1411380	-0.25542
NBC_00147.primary.tsv:1904463at2	COG0211	J-Translation,_ribosomal_structure_and_biogenesis	OG941_19770	Complete	50S_ribosomal_protein_L27	CP108172	4181405	4181659	-	NBC_00147	11165668	-1401302	1401302	-0.251002
NBC_00148.primary.tsv:1904463at2	COG0211	J-Translation,_ribosomal_structure_and_biogenesis	OG222_10890	Complete	50S_ribosomal_protein_L27	CP108169	5764183	5764440	+	NBC_00148	8163685	1682469	1682469	0.412184
NBC_00150.primary.tsv:1904463at2	COG0211	J-Translation,_ribosomal_structure_and_biogenesis	OHB58_15665	Complete	50S_ribosomal_protein_L27	CP130716	5272577	5272831	+	NBC_00150	8776063	884672	884672	0.20161
NBC_00156.primary.tsv:1904463at2	COG0211	J-Translation,_ribosomal_structure_and_biogenesis	OG350_13615	Complete	50S_ribosomal_protein_L27	CP108164	3021838	3022092	-	NBC_00156	8525584	-1240827	1240827	-0.291083
NBC_00158.primary.tsv:1904463at2	COG0211	J-Translation,_ribosomal_structure_and_biogenesis	OG553_22465	Complete	50S_ribosomal_protein_L27	CP108161	4896371	4896625	+	NBC_00158	7643608	1074694	1074694	0.281201
NBC_00161.primary.tsv:1904463at2	COG0211	J-Translation,_ribosomal_structure_and_biogenesis	OG851_14795	Complete	50S_ribosomal_protein_L27	CP108156	3186032	3186286	-	NBC_00161	8859713	-1243697	1243697	-0.280753
NBC_00164.primary.tsv:1904463at2	COG0211	J-Translation,_ribosomal_structure_and_biogenesis	OG541_14580	Complete	50S_ribosomal_protein_L27	CP108153	3110691	3110945	-	NBC_00164	9183674	-1481019	1481019	-0.322533
NBC_00165.primary.tsv:1904463at2	COG0211	J-Translation,_ribosomal_structure_and_biogenesis	OG539_16675	Complete	50S_ribosomal_protein_L27	CP108152	5981632	5981886	+	NBC_00165	9542804	1210357	1210357	0.253669
NBC_00168.primary.tsv:1904463at2	COG0211	J-Translation,_ribosomal_structure_and_biogenesis	OG280_25500	Complete	50S_ribosomal_protein_L27	CP108148	3259286	3259540	-	NBC_00168	8837448	-1159311	1159311	-0.262363
NBC_00169.primary.tsv:1904463at2	COG0211	J-Translation,_ribosomal_structure_and_biogenesis	OG420_16725	Complete	50S_ribosomal_protein_L27	CP108147	6431038	6431292	+	NBC_00169	10117317	1372506	1372506	0.271318
NBC_00171.primary.tsv:1904463at2	COG0211	J-Translation,_ribosomal_structure_and_biogenesis	OHA63_10845	Complete	50S_ribosomal_protein_L27	CP108146	2425871	2426128	-	NBC_00171	8526269	-1837135	1837135	-0.430935
NBC_00172.primary.tsv:1904463at2	COG0211	J-Translation,_ribosomal_structure_and_biogenesis	OG768_28460	Complete	50S_ribosomal_protein_L27	CP108145	6433127	6433381	+	NBC_00172	10121374	1372567	1372567	0.271221
NBC_00178.primary.tsv:1904463at2	COG0211	J-Translation,_ribosomal_structure_and_biogenesis	OHT61_10675	Complete	50S_ribosomal_protein_L27	CP108143	4854255	4854512	+	NBC_00178	7317043	1195862	1195862	0.32687
NBC_00179.primary.tsv:1904463at2	COG0211	J-Translation,_ribosomal_structure_and_biogenesis	OG572_26155	Complete	50S_ribosomal_protein_L27	CP108142	3534262	3534516	-	NBC_00179	9252910	-1092066	1092066	-0.236048
NBC_00180.primary.tsv:1904463at2	COG0211	J-Translation,_ribosomal_structure_and_biogenesis	OG477_26710	Complete	50S_ribosomal_protein_L27	CP108140	4119971	4120225	-	NBC_00180	10011928	-885866	885866	-0.176962
NBC_00184.primary.tsv:1904463at2	COG0211	J-Translation,_ribosomal_structure_and_biogenesis	OG778_08850	Complete	50S_ribosomal_protein_L27	CP108137	5346273	5346530	+	NBC_00184	7406041	1643381	1643381	0.443795
NBC_00185.primary.tsv:1904463at2	COG0211	J-Translation,_ribosomal_structure_and_biogenesis	OG560_11485	Complete	50S_ribosomal_protein_L27	CP108135	5099519	5099776	+	NBC_00185	7580126	1309584	1309584	0.345531
NBC_00187.primary.tsv:1904463at2	COG0211	J-Translation,_ribosomal_structure_and_biogenesis	OHU07_12100	Complete	50S_ribosomal_protein_L27	CP108333	7404820	7405074	+	NBC_00187	10187121	2311386	2311386	0.453786
NBC_00189.primary.tsv:1904463at2	COG0211	J-Translation,_ribosomal_structure_and_biogenesis	OG288_28130	Complete	50S_ribosomal_protein_L27	CP108133	6639048	6639302	+	NBC_00189	10308633	1484858	1484858	0.28808
NBC_00190.primary.tsv:1904463at2	COG0211	J-Translation,_ribosomal_structure_and_biogenesis	OG429_14310	Complete	50S_ribosomal_protein_L27	CP108131	2930321	2930575	-	NBC_00190	8633858	-1386481	1386481	-0.321173
NBC_00191.primary.tsv:1904463at2	COG0211	J-Translation,_ribosomal_structure_and_biogenesis	OHT93_12770	Complete	50S_ribosomal_protein_L27	CP108130	2828992	2829246	-	NBC_00191	8493622	-1417692	1417692	-0.333825
NBC_00197.primary.tsv:1904463at2	COG0211	J-Translation,_ribosomal_structure_and_biogenesis	OHU08_13560	Complete	50S_ribosomal_protein_L27	CP108128	3102623	3102877	-	NBC_00197	9282310	-1538405	1538405	-0.33147
NBC_00200.primary.tsv:1904463at2	COG0211	J-Translation,_ribosomal_structure_and_biogenesis	OG258_20255	Complete	50S_ribosomal_protein_L27	CP108127	4383489	4383743	-	NBC_00200	12198498	-1715633	1715633	-0.281286
NBC_00203.primary.tsv:1904463at2	COG0211	J-Translation,_ribosomal_structure_and_biogenesis	OG975_16235	Complete	50S_ribosomal_protein_L27	CP108126	3609605	3609859	-	NBC_00203	10799792	-1790164	1790164	-0.331518
NBC_00206.primary.tsv:1904463at2	COG0211	J-Translation,_ribosomal_structure_and_biogenesis	OHU27_11510	Complete	50S_ribosomal_protein_L27	CP108125	2507283	2507537	-	NBC_00206	7750322	-1367751	1367751	-0.352953
NBC_00207.primary.tsv:1904463at2	COG0211	J-Translation,_ribosomal_structure_and_biogenesis	OG472_17175	Complete	50S_ribosomal_protein_L27	CP130715	3593459	3593713	-	NBC_00207	9446829	-1129828	1129828	-0.239197
NBC_00208.primary.tsv:1904463at2	COG0211	J-Translation,_ribosomal_structure_and_biogenesis	OG911_30175	Complete	50S_ribosomal_protein_L27	CP108123	3320879	3321136	-	NBC_00208	9856051	-1607018	1607018	-0.326098
NBC_00209.primary.tsv:1904463at2	COG0211	J-Translation,_ribosomal_structure_and_biogenesis	OG867_22105	Complete	50S_ribosomal_protein_L27	CP108121	4868460	4868717	+	NBC_00209	6999100	1369038	1369038	0.391204
NBC_00210.primary.tsv:1904463at2	COG0211	J-Translation,_ribosomal_structure_and_biogenesis	OG729_26220	Complete	50S_ribosomal_protein_L27	CP108120	2968325	2968579	-	NBC_00210	8783391	-1423243	1423243	-0.324076
NBC_00211.primary.tsv:1904463at2	COG0211	J-Translation,_ribosomal_structure_and_biogenesis	OG820_25820	Complete	50S_ribosomal_protein_L27	CP108118	2965782	2966036	-	NBC_00211	8566898	-1317540	1317540	-0.307589
NBC_00212.primary.tsv:1904463at2	COG0211	J-Translation,_ribosomal_structure_and_biogenesis	OHA17_26280	Complete	50S_ribosomal_protein_L27	CP108115	5766340	5766594	+	NBC_00212	8657633	1437650	1437650	0.332112
NBC_00215.primary.tsv:1904463at2	COG0211	J-Translation,_ribosomal_structure_and_biogenesis	OG492_31785	Complete	50S_ribosomal_protein_L27	CP108114	3878046	3878300	-	NBC_00215	11080497	-1662075	1662075	-0.3
NBC_00217.primary.tsv:1904463at2	COG0211	J-Translation,_ribosomal_structure_and_biogenesis	OG399_24340	Complete	50S_ribosomal_protein_L27	CP108113	4866770	4867024	-	NBC_00217	10371570	-318888	318888	-0.0614927
NBC_00220.primary.tsv:1904463at2	COG0211	J-Translation,_ribosomal_structure_and_biogenesis	OG615_26600	Complete	50S_ribosomal_protein_L27	CP108111	3299672	3299926	-	NBC_00220	9149801	-1275101	1275101	-0.278717
NBC_00221.primary.tsv:1904463at2	COG0211	J-Translation,_ribosomal_structure_and_biogenesis	OG967_30405	Complete	50S_ribosomal_protein_L27	CP108345	7063537	7063791	+	NBC_00221	11224598	1451365	1451365	0.258604
NBC_00223.primary.tsv:1904463at2	COG0211	J-Translation,_ribosomal_structure_and_biogenesis	OHA30_10415	Complete	50S_ribosomal_protein_L27	CP108109	2488697	2488951	-	NBC_00223	7961474	-1491913	1491913	-0.374783
NBC_00224.primary.tsv:1904463at2	COG0211	J-Translation,_ribosomal_structure_and_biogenesis	OG965_15680	Complete	50S_ribosomal_protein_L27	CP108106	5408888	5409142	+	NBC_00224	8912376	952827	952827	0.213821
NBC_00225.primary.tsv:1904463at2	COG0211	J-Translation,_ribosomal_structure_and_biogenesis	OG791_18110	Complete	50S_ribosomal_protein_L27	CP108105	3964446	3964700	-	NBC_00225	11003475	-1537164	1537164	-0.279396
NBC_00226.primary.tsv:1904463at2	COG0211	J-Translation,_ribosomal_structure_and_biogenesis	OG340_13970	Complete	50S_ribosomal_protein_L27	CP108103	2994335	2994589	-	NBC_00226	9005273	-1508174	1508174	-0.334954
NBC_00228.primary.tsv:1904463at2	COG0211	J-Translation,_ribosomal_structure_and_biogenesis	OG537_28465	Complete	50S_ribosomal_protein_L27	CP108102	6431096	6431350	+	NBC_00228	10117404	1372521	1372521	0.271319
NBC_00234.primary.tsv:1904463at2	COG0211	J-Translation,_ribosomal_structure_and_biogenesis	OG230_11790	Complete	50S_ribosomal_protein_L27	CP108101	5578789	5579046	+	NBC_00234	8274316	1441759	1441759	0.34849
NBC_00236.primary.tsv:1904463at2	COG0211	J-Translation,_ribosomal_structure_and_biogenesis	OG446_11410	Complete	50S_ribosomal_protein_L27	CP108100	5783468	5783725	+	NBC_00236	8333111	1617041	1617041	0.3881
NBC_00238.primary.tsv:1904463at2	COG0211	J-Translation,_ribosomal_structure_and_biogenesis	OG411_22435	Complete	50S_ribosomal_protein_L27	CP108344	2617121	2617375	-	NBC_00238	7518633	-1142068	1142068	-0.303797
NBC_00239.primary.tsv:1904463at2	COG0211	J-Translation,_ribosomal_structure_and_biogenesis	OG764_23925	Complete	50S_ribosomal_protein_L27	CP108095	3072409	3072663	-	NBC_00239	8511476	-1183202	1183202	-0.278025
NBC_00247.primary.tsv:1904463at2	COG0211	J-Translation,_ribosomal_structure_and_biogenesis	OHT52_20825	Complete	50S_ribosomal_protein_L27	CP108093	2502789	2503046	-	NBC_00247	7336920	-1165542	1165542	-0.31772
NBC_00248.primary.tsv:1904463at2	COG0211	J-Translation,_ribosomal_structure_and_biogenesis	OG517_26525	Complete	50S_ribosomal_protein_L27	CP108090	3531938	3532192	-	NBC_00248	9293002	-1114436	1114436	-0.239844
NBC_00250.primary.tsv:1904463at2	COG0211	J-Translation,_ribosomal_structure_and_biogenesis	OG259_27445	Complete	50S_ribosomal_protein_L27	CP108088	6077311	6077565	+	NBC_00250	9158577	1498149	1498149	0.327158
NBC_00252.primary.tsv:1904463at2	COG0211	J-Translation,_ribosomal_structure_and_biogenesis	OHT77_29615	Complete	50S_ribosomal_protein_L27	CP108087	6686571	6686825	+	NBC_00252	10137727	1617834	1617834	0.319171
NBC_00257.primary.tsv:1904463at2	COG0211	J-Translation,_ribosomal_structure_and_biogenesis	OHU11_28960	Complete	50S_ribosomal_protein_L27	CP108082	6480396	6480653	+	NBC_00257	9024940	1968054	1968054	0.436137
NBC_00258.primary.tsv:1904463at2	COG0211	J-Translation,_ribosomal_structure_and_biogenesis	OG718_35310	Complete	50S_ribosomal_protein_L27	CP108081	7949951	7950205	+	NBC_00258	12223696	1838230	1838230	0.300765
NBC_00259.primary.tsv:1904463at2	COG0211	J-Translation,_ribosomal_structure_and_biogenesis	OG766_11555	Complete	50S_ribosomal_protein_L27	CP108080	2568113	2568367	-	NBC_00259	8164743	-1514131	1514131	-0.370895
NBC_00261.primary.tsv:1904463at2	COG0211	J-Translation,_ribosomal_structure_and_biogenesis	OHU10_33055	Complete	50S_ribosomal_protein_L27	CP108079	4238899	4239153	-	NBC_00261	11766587	-1644267	1644267	-0.279481
NBC_00267.primary.tsv:1904463at2	COG0211	J-Translation,_ribosomal_structure_and_biogenesis	OG860_26865	Complete	50S_ribosomal_protein_L27	CP108076	3159153	3159407	-	NBC_00267	9196834	-1439137	1439137	-0.312964
NBC_00269.primary.tsv:1904463at2	COG0211	J-Translation,_ribosomal_structure_and_biogenesis	OHA28_31280	Complete	50S_ribosomal_protein_L27	CP108075	4071470	4071724	-	NBC_00269	10967080	-1411943	1411943	-0.257487
NBC_00270.primary.tsv:1904463at2	COG0211	J-Translation,_ribosomal_structure_and_biogenesis	OG436_12770	Complete	50S_ribosomal_protein_L27	CP108073	5954118	5954375	+	NBC_00270	8848699	1529897	1529897	0.34579
NBC_00271.primary.tsv:1904463at2	COG0211	J-Translation,_ribosomal_structure_and_biogenesis	OG798_20840	Complete	50S_ribosomal_protein_L27	CP108070	4470603	4470857	-	NBC_00271	11932113	-1495326	1495326	-0.250639
NBC_00272.primary.tsv:1904463at2	COG0211	J-Translation,_ribosomal_structure_and_biogenesis	OG827_14040	Complete	50S_ribosomal_protein_L27	CP108068	2982206	2982460	-	NBC_00272	8667553	-1351443	1351443	-0.31184
NBC_00273.primary.tsv:1904463at2	COG0211	J-Translation,_ribosomal_structure_and_biogenesis	OG386_28415	Complete	50S_ribosomal_protein_L27	CP108067	3894849	3895103	-	NBC_00273	10316149	-1263098	1263098	-0.244878
NBC_00277.primary.tsv:1904463at2	COG0211	J-Translation,_ribosomal_structure_and_biogenesis	OHT68_30935	Complete	50S_ribosomal_protein_L27	CP108065	3953259	3953513	-	NBC_00277	10691412	-1392320	1392320	-0.260456
NBC_00278.primary.tsv:1904463at2	COG0211	J-Translation,_ribosomal_structure_and_biogenesis	OG988_25355	Complete	50S_ribosomal_protein_L27	CP108062	5806648	5806902	+	NBC_00278	9105393	1254078	1254078	0.275458
NBC_00280.primary.tsv:1904463at2	COG0211	J-Translation,_ribosomal_structure_and_biogenesis	OG960_16240	Complete	50S_ribosomal_protein_L27	CP108059	6719019	6719273	+	NBC_00280	10398828	1519732	1519732	0.292289
NBC_00283.primary.tsv:1904463at2	COG0211	J-Translation,_ribosomal_structure_and_biogenesis	OHU17_23310	Complete	50S_ribosomal_protein_L27	CP108057	2788136	2788390	-	NBC_00283	7917856	-1170665	1170665	-0.295703
NBC_00285.primary.tsv:1904463at2	COG0211	J-Translation,_ribosomal_structure_and_biogenesis	OHT57_18180	Complete	50S_ribosomal_protein_L27	CP108055	3922471	3922725	-	NBC_00285	10263655	-1209229	1209229	-0.235633
NBC_00286.primary.tsv:1904463at2	COG0211	J-Translation,_ribosomal_structure_and_biogenesis	OHT21_31335	Complete	50S_ribosomal_protein_L27	CP108054	2966212	2966466	-	NBC_00286	9853519	-1960420	1960420	-0.397913
NBC_00287.primary.tsv:1904463at2	COG0211	J-Translation,_ribosomal_structure_and_biogenesis	OHT76_15185	Complete	50S_ribosomal_protein_L27	CP108053	3331968	3332222	-	NBC_00287	9642853	-1489331	1489331	-0.308898
NBC_00288.primary.tsv:1904463at2	COG0211	J-Translation,_ribosomal_structure_and_biogenesis	OG313_28195	Complete	50S_ribosomal_protein_L27	CP108052	3110257	3110511	-	NBC_00288	9182879	-1481055	1481055	-0.322569
NBC_00289.primary.tsv:1904463at2	COG0211	J-Translation,_ribosomal_structure_and_biogenesis	OG985_30430	Complete	50S_ribosomal_protein_L27	CP108046	3887232	3887486	-	NBC_00289	10626179	-1425730	1425730	-0.268343
NBC_00293.primary.tsv:1904463at2	COG0211	J-Translation,_ribosomal_structure_and_biogenesis	OG873_13730	Complete	50S_ribosomal_protein_L27	CP108342	3096484	3096738	-	NBC_00293	8816646	-1311712	1311712	-0.297554
NBC_00299.primary.tsv:1904463at2	COG0211	J-Translation,_ribosomal_structure_and_biogenesis	OHT51_28030	Complete	50S_ribosomal_protein_L27	CP108039	3217230	3217484	-	NBC_00299	9507903	-1536594	1536594	-0.323225
NBC_00302.primary.tsv:1904463at2	COG0211	J-Translation,_ribosomal_structure_and_biogenesis	OHT53_27045	Complete	50S_ribosomal_protein_L27	CP108038	3274332	3274586	-	NBC_00302	9287515	-1369298	1369298	-0.294869
NBC_00303.primary.tsv:1904463at2	COG0211	J-Translation,_ribosomal_structure_and_biogenesis	OHA91_24935	Complete	50S_ribosomal_protein_L27	CP108036	3033870	3034124	-	NBC_00303	8498532	-1215269	1215269	-0.285995
NBC_00304.primary.tsv:1904463at2	COG0211	J-Translation,_ribosomal_structure_and_biogenesis	OG797_27635	Complete	50S_ribosomal_protein_L27	CP108033	6217425	6217682	+	NBC_00304	8797558	1818774	1818774	0.413472
NBC_00306.primary.tsv:1904463at2	COG0211	J-Translation,_ribosomal_structure_and_biogenesis	OHA05_11875	Complete	50S_ribosomal_protein_L27	CP108032	2674617	2674874	-	NBC_00306	8499733	-1575121	1575121	-0.370628
NBC_00310.primary.tsv:1904463at2	COG0211	J-Translation,_ribosomal_structure_and_biogenesis	OG202_17275	Complete	50S_ribosomal_protein_L27	CP130714	3933196	3933450	-	NBC_00310	10667068	-1400211	1400211	-0.26253
NBC_00311.primary.tsv:1904463at2	COG0211	J-Translation,_ribosomal_structure_and_biogenesis	OHB47_17910	Complete	50S_ribosomal_protein_L27	CP108030	6606945	6607199	+	NBC_00311	10527525	1343309	1343309	0.255199
NBC_00314.primary.tsv:1904463at2	COG0211	J-Translation,_ribosomal_structure_and_biogenesis	OHT20_26020	Complete	50S_ribosomal_protein_L27	CP108029	5945471	5945728	+	NBC_00314	8944372	1473413	1473413	0.329461
NBC_00316.primary.tsv:1904463at2	COG0211	J-Translation,_ribosomal_structure_and_biogenesis	OG878_26365	Complete	50S_ribosomal_protein_L27	CP108023	2856443	2856700	-	NBC_00316	8786883	-1536870	1536870	-0.34981
NBC_00322.primary.tsv:1904463at2	COG0211	J-Translation,_ribosomal_structure_and_biogenesis	OG905_26775	Complete	50S_ribosomal_protein_L27	CP108019	2718197	2718451	-	NBC_00322	8572109	-1567730	1567730	-0.365775
NBC_00324.primary.tsv:1904463at2	COG0211	J-Translation,_ribosomal_structure_and_biogenesis	OHV97_15215	Complete	50S_ribosomal_protein_L27	CP108016	3228907	3229161	-	NBC_00324	9257388	-1399660	1399660	-0.302388
NBC_00328.primary.tsv:1904463at2	COG0211	J-Translation,_ribosomal_structure_and_biogenesis	OG485_16285	Complete	50S_ribosomal_protein_L27	CP108013	3710615	3710869	-	NBC_00328	9971452	-1274984	1274984	-0.255727
NBC_00333.primary.tsv:1904463at2	COG0211	J-Translation,_ribosomal_structure_and_biogenesis	OHA74_38305	Complete	50S_ribosomal_protein_L27	CP108011	8680327	8680581	+	NBC_00333	12600221	2380343	2380343	0.377826
NBC_00334.primary.tsv:1904463at2	COG0211	J-Translation,_ribosomal_structure_and_biogenesis	OHB16_11820	Complete	50S_ribosomal_protein_L27	CP108008	2554949	2555203	-	NBC_00334	7883130	-1386489	1386489	-0.351761
NBC_00335.primary.tsv:1904463at2	COG0211	J-Translation,_ribosomal_structure_and_biogenesis	OHA37_25780	Complete	50S_ribosomal_protein_L27	CP108006	2979052	2979306	-	NBC_00335	8706292	-1373967	1373967	-0.315626
NBC_00337.primary.tsv:1904463at2	COG0211	J-Translation,_ribosomal_structure_and_biogenesis	OG879_12760	Complete	50S_ribosomal_protein_L27	CP108005	5861873	5862130	+	NBC_00337	8770135	1476934	1476934	0.33681
NBC_00342.primary.tsv:1904463at2	COG0211	J-Translation,_ribosomal_structure_and_biogenesis	OHA41_25885	Complete	50S_ribosomal_protein_L27	CP107999	5816761	5817018	+	NBC_00342	8501228	1566275	1566275	0.368482
NBC_00343.primary.tsv:1904463at2	COG0211	J-Translation,_ribosomal_structure_and_biogenesis	OHA62_30260	Complete	50S_ribosomal_protein_L27	CP107998	3949701	3949955	-	NBC_00343	10725031	-1412687	1412687	-0.263437
NBC_00344.primary.tsv:1904463at2	COG0211	J-Translation,_ribosomal_structure_and_biogenesis	OHS16_21000	Complete	50S_ribosomal_protein_L27	CP107996	2335429	2335683	-	NBC_00344	7001830	-1165359	1165359	-0.332873
NBC_00349.primary.tsv:1904463at2	COG0211	J-Translation,_ribosomal_structure_and_biogenesis	OG841_30405	Complete	50S_ribosomal_protein_L27	CP107989	3743465	3743719	-	NBC_00349	10394168	-1453492	1453492	-0.279675
NBC_00350.primary.tsv:1904463at2	COG0211	J-Translation,_ribosomal_structure_and_biogenesis	OHB20_17690	Complete	50S_ribosomal_protein_L27	CP107986	3843124	3843378	-	NBC_00350	10435553	-1374525	1374525	-0.263431
NBC_00353.primary.tsv:1904463at2	COG0211	J-Translation,_ribosomal_structure_and_biogenesis	OHA88_30185	Complete	50S_ribosomal_protein_L27	CP107985	3153362	3153619	-	NBC_00353	9848962	-1770990	1770990	-0.35963
NBC_00354.primary.tsv:1904463at2	COG0211	J-Translation,_ribosomal_structure_and_biogenesis	OHT74_25625	Complete	50S_ribosomal_protein_L27	CP107983	3228620	3228874	-	NBC_00354	8827329	-1184917	1184917	-0.268466
NBC_00356.primary.tsv:1904463at2	COG0211	J-Translation,_ribosomal_structure_and_biogenesis	OHB28_30495	Complete	50S_ribosomal_protein_L27	CP107981	6691148	6691402	+	NBC_00356	10384311	1499119	1499119	0.288728
NBC_00357.primary.tsv:1904463at2	COG0211	J-Translation,_ribosomal_structure_and_biogenesis	OHA75_11355	Complete	50S_ribosomal_protein_L27	CP107977	2452052	2452306	-	NBC_00357	7743741	-1419691	1419691	-0.366668
NBC_00358.primary.tsv:1904463at2	COG0211	J-Translation,_ribosomal_structure_and_biogenesis	OHT01_26280	Complete	50S_ribosomal_protein_L27	CP107976	3121544	3121798	-	NBC_00358	9299130	-1527894	1527894	-0.32861
NBC_00363.primary.tsv:1904463at2	COG0211	J-Translation,_ribosomal_structure_and_biogenesis	OHB46_31385	Complete	50S_ribosomal_protein_L27	CP107972	3583354	3583608	-	NBC_00363	10757626	-1795332	1795332	-0.333778
NBC_00366.primary.tsv:1904463at2	COG0211	J-Translation,_ribosomal_structure_and_biogenesis	OG996_30265	Complete	50S_ribosomal_protein_L27	CP107971	3382576	3382830	-	NBC_00366	9983749	-1609171	1609171	-0.322358
NBC_00370.primary.tsv:1904463at2	COG0211	J-Translation,_ribosomal_structure_and_biogenesis	OHS57_12555	Complete	50S_ribosomal_protein_L27	CP107968	5761021	5761275	+	NBC_00370	8601509	1460393	1460393	0.339567
NBC_00371.primary.tsv:1904463at2	COG0211	J-Translation,_ribosomal_structure_and_biogenesis	OHT17_32760	Complete	50S_ribosomal_protein_L27	CP107967	3978704	3978958	-	NBC_00371	11114350	-1578344	1578344	-0.284019
NBC_00375.primary.tsv:1904463at2	COG0211	J-Translation,_ribosomal_structure_and_biogenesis	OHT02_13755	Complete	50S_ribosomal_protein_L27	CP107963	5779948	5780205	+	NBC_00375	8873106	1343523	1343523	0.30283
NBC_00376.primary.tsv:1904463at2	COG0211	J-Translation,_ribosomal_structure_and_biogenesis	OG842_26200	Complete	50S_ribosomal_protein_L27	CP107960	5835223	5835480	+	NBC_00376	8939048	1365827	1365827	0.305587
NBC_00377.primary.tsv:1904463at2	COG0211	J-Translation,_ribosomal_structure_and_biogenesis	OHS71_26840	Complete	50S_ribosomal_protein_L27	CP107958	3159119	3159373	-	NBC_00377	9195461	-1438484	1438484	-0.312868
NBC_00379.primary.tsv:1904463at2	COG0211	J-Translation,_ribosomal_structure_and_biogenesis	OG981_21205	Complete	50S_ribosomal_protein_L27	CP107957	4571975	4572229	-	NBC_00379	11832677	-1344236	1344236	-0.227207
NBC_00381.primary.tsv:1904463at2	COG0211	J-Translation,_ribosomal_structure_and_biogenesis	OHB25_39605	Complete	50S_ribosomal_protein_L27	CP107955	4274240	4274494	-	NBC_00381	12912080	-2181673	2181673	-0.337927
NBC_00383.primary.tsv:1904463at2	COG0211	J-Translation,_ribosomal_structure_and_biogenesis	OHU45_24835	Complete	50S_ribosomal_protein_L27	CP107952	5605909	5606166	+	NBC_00383	8613235	1299420	1299420	0.301726
NBC_00386.primary.tsv:1904463at2	COG0211	J-Translation,_ribosomal_structure_and_biogenesis	OG780_27500	Complete	50S_ribosomal_protein_L27	CP107950	3915986	3916240	-	NBC_00386	10193344	-1180559	1180559	-0.231633
NBC_00388.primary.tsv:1904463at2	COG0211	J-Translation,_ribosomal_structure_and_biogenesis	OG917_11455	Complete	50S_ribosomal_protein_L27	CP107948	2509232	2509486	-	NBC_00388	6771125	-876203	876203	-0.258806
NBC_00390.primary.tsv:1904463at2	COG0211	J-Translation,_ribosomal_structure_and_biogenesis	OHS70_24810	Complete	50S_ribosomal_protein_L27	CP107945	2891945	2892199	-	NBC_00390	8532829	-1374342	1374342	-0.32213
NBC_00391.primary.tsv:1904463at2	COG0211	J-Translation,_ribosomal_structure_and_biogenesis	OG212_31340	Complete	50S_ribosomal_protein_L27	CP107944	3385044	3385298	-	NBC_00391	10628885	-1929271	1929271	-0.363024
NBC_00400.primary.tsv:1904463at2	COG0211	J-Translation,_ribosomal_structure_and_biogenesis	OHS81_24760	Complete	50S_ribosomal_protein_L27	CP107940	5670611	5670868	+	NBC_00400	8490789	1425345	1425345	0.335739
NBC_00414.primary.tsv:1904463at2	COG0211	J-Translation,_ribosomal_structure_and_biogenesis	OHS59_29580	Complete	50S_ribosomal_protein_L27	CP107935	6800270	6800524	+	NBC_00414	10350652	1625071	1625071	0.314004
NBC_00415.primary.tsv:1904463at2	COG0211	J-Translation,_ribosomal_structure_and_biogenesis	OG567_14670	Complete	50S_ribosomal_protein_L27	CP107933	6084749	6085003	+	NBC_00415	9360127	1404812	1404812	0.300169
NBC_00425.primary.tsv:1904463at2	COG0211	J-Translation,_ribosomal_structure_and_biogenesis	OHS82_27785	Complete	50S_ribosomal_protein_L27	CP107928	3442436	3442690	-	NBC_00425	9805310	-1460092	1460092	-0.297817
NBC_00433.primary.tsv:1904463at2	COG0211	J-Translation,_ribosomal_structure_and_biogenesis	OG900_27750	Complete	50S_ribosomal_protein_L27	CP107926	2470254	2470508	-	NBC_00433	8986572	-2022905	2022905	-0.450206
NBC_00435.primary.tsv:1904463at2	COG0211	J-Translation,_ribosomal_structure_and_biogenesis	OG389_12810	Complete	50S_ribosomal_protein_L27	CP107924	2775689	2775943	-	NBC_00435	7923365	-1185866	1185866	-0.299334
NBC_00440.primary.tsv:1904463at2	COG0211	J-Translation,_ribosomal_structure_and_biogenesis	OHB13_11115	Complete	50S_ribosomal_protein_L27	CP107921	2493804	2494058	-	NBC_00440	8402968	-1707553	1707553	-0.406417
NBC_00441.primary.tsv:1904463at2	COG0211	J-Translation,_ribosomal_structure_and_biogenesis	OHR86_09440	Complete	50S_ribosomal_protein_L27	CP107919	5282684	5282941	+	NBC_00441	7404206	1580709	1580709	0.426976
NBC_00442.primary.tsv:1904463at2	COG0211	J-Translation,_ribosomal_structure_and_biogenesis	OG432_23015	Complete	50S_ribosomal_protein_L27	CP107918	5161857	5162111	+	NBC_00442	7725772	1299098	1299098	0.336302
NBC_00443.primary.tsv:1904463at2	COG0211	J-Translation,_ribosomal_structure_and_biogenesis	OHO27_27665	Complete	50S_ribosomal_protein_L27	CP107917	3336722	3336976	-	NBC_00443	9449954	-1388128	1388128	-0.293785
NBC_00444.primary.tsv:1904463at2	COG0211	J-Translation,_ribosomal_structure_and_biogenesis	OHA71_33590	Complete	50S_ribosomal_protein_L27	CP107916	3485790	3486044	-	NBC_00444	10787473	-1907819	1907819	-0.35371
NBC_00445.primary.tsv:1904463at2	COG0211	J-Translation,_ribosomal_structure_and_biogenesis	OG800_33245	Complete	50S_ribosomal_protein_L27	CP107914	3522206	3522460	-	NBC_00445	10757571	-1856452	1856452	-0.345143
NBC_00448.primary.tsv:1904463at2	COG0211	J-Translation,_ribosomal_structure_and_biogenesis	OG370_14075	Complete	50S_ribosomal_protein_L27	CP107913	3318899	3319153	-	NBC_00448	9648495	-1505221	1505221	-0.312012
NBC_00450.primary.tsv:1904463at2	COG0211	J-Translation,_ribosomal_structure_and_biogenesis	OG542_26960	Complete	50S_ribosomal_protein_L27	CP107911	2936704	2936958	-	NBC_00450	8918193	-1522265	1522265	-0.341384
NBC_00453.primary.tsv:1904463at2	COG0211	J-Translation,_ribosomal_structure_and_biogenesis	OG236_15475	Complete	50S_ribosomal_protein_L27	CP107910	3391286	3391540	-	NBC_00453	10089300	-1653237	1653237	-0.327721
NBC_00454.primary.tsv:1904463at2	COG0211	J-Translation,_ribosomal_structure_and_biogenesis	OHU74_11840	Complete	50S_ribosomal_protein_L27	CP107907	2536320	2536574	-	NBC_00454	7974811	-1450958	1450958	-0.363885
NBC_00455.primary.tsv:1904463at2	COG0211	J-Translation,_ribosomal_structure_and_biogenesis	OG278_10740	Complete	50S_ribosomal_protein_L27	CP109337	2425383	2425637	-	NBC_00455	8145942	-1647461	1647461	-0.404486
NBC_00456.primary.tsv:1904463at2	COG0211	J-Translation,_ribosomal_structure_and_biogenesis	OHB29_15035	Complete	50S_ribosomal_protein_L27	CP107906	3293201	3293455	-	NBC_00456	9449196	-1431270	1431270	-0.30294
NBC_00457.primary.tsv:1904463at2	COG0211	J-Translation,_ribosomal_structure_and_biogenesis	OG828_32540	Complete	50S_ribosomal_protein_L27	CP107905	3661766	3662020	-	NBC_00457	10802565	-1739389	1739389	-0.322033
NBC_00459.primary.tsv:1904463at2	COG0211	J-Translation,_ribosomal_structure_and_biogenesis	OHN74_13835	Complete	50S_ribosomal_protein_L27	CP107903	6585961	6586215	+	NBC_00459	9763010	1704583	1704583	0.349192
NBC_00461.primary.tsv:1904463at2	COG0211	J-Translation,_ribosomal_structure_and_biogenesis	OG870_15635	Complete	50S_ribosomal_protein_L27	CP107902	3332072	3332326	-	NBC_00461	10374860	-1855231	1855231	-0.35764
NBC_00464.primary.tsv:1904463at2	COG0211	J-Translation,_ribosomal_structure_and_biogenesis	OG912_23835	Complete	50S_ribosomal_protein_L27	CP107899	5307664	5307921	+	NBC_00464	8474698	1070443	1070443	0.252621
NBC_00466.primary.tsv:1904463at2	COG0211	J-Translation,_ribosomal_structure_and_biogenesis	OG210_21605	Complete	50S_ribosomal_protein_L27	CP107896	2461736	2461990	-	NBC_00466	7295506	-1185890	1185890	-0.325102
NBC_00467.primary.tsv:1904463at2	COG0211	J-Translation,_ribosomal_structure_and_biogenesis	OG803_23560	Complete	50S_ribosomal_protein_L27	CP107894	3196448	3196705	-	NBC_00467	8364747	-985797	985797	-0.235703
NBC_00470.primary.tsv:1904463at2	COG0211	J-Translation,_ribosomal_structure_and_biogenesis	OHV16_17910	Complete	50S_ribosomal_protein_L27	CP107889	6715704	6715958	+	NBC_00470	10634140	1398761	1398761	0.26307
NBC_00471.primary.tsv:1904463at2	COG0211	J-Translation,_ribosomal_structure_and_biogenesis	OG749_18095	Complete	50S_ribosomal_protein_L27	CP107887	3821957	3822211	-	NBC_00471	9844630	-1100231	1100231	-0.223519
NBC_00472.primary.tsv:1904463at2	COG0211	J-Translation,_ribosomal_structure_and_biogenesis	OG530_14020	Complete	50S_ribosomal_protein_L27	CP107885	6112689	6112946	+	NBC_00472	9236847	1494394	1494394	0.323572
NBC_00475.primary.tsv:1904463at2	COG0211	J-Translation,_ribosomal_structure_and_biogenesis	OG319_25465	Complete	50S_ribosomal_protein_L27	CP107884	5719666	5719923	+	NBC_00475	8649157	1395216	1395216	0.322625
NBC_00478.primary.tsv:1904463at2	COG0211	J-Translation,_ribosomal_structure_and_biogenesis	OG983_22005	Complete	50S_ribosomal_protein_L27	CP108343	2552382	2552636	-	NBC_00478	7646405	-1270693	1270693	-0.332364
NBC_00480.primary.tsv:1904463at2	COG0211	J-Translation,_ribosomal_structure_and_biogenesis	OHO28_17915	Complete	50S_ribosomal_protein_L27	CP107883	4089621	4089875	-	NBC_00480	11915655	-1868079	1868079	-0.31355
NBC_00483.primary.tsv:1904463at2	COG0211	J-Translation,_ribosomal_structure_and_biogenesis	OHA73_16230	Complete	50S_ribosomal_protein_L27	CP107880	6570025	6570279	+	NBC_00483	10237418	1451443	1451443	0.283556
NBC_00484.primary.tsv:1904463at2	COG0211	J-Translation,_ribosomal_structure_and_biogenesis	OHN75_17895	Complete	50S_ribosomal_protein_L27	CP107879	6607447	6607701	+	NBC_00484	10525887	1344630	1344630	0.25549
NBC_00485.primary.tsv:1904463at2	COG0211	J-Translation,_ribosomal_structure_and_biogenesis	OHN37_15655	Complete	50S_ribosomal_protein_L27	CP107878	3448281	3448535	-	NBC_00485	10072122	-1587653	1587653	-0.315257
NBC_00487.primary.tsv:1904463at2	COG0211	J-Translation,_ribosomal_structure_and_biogenesis	OG250_29070	Complete	50S_ribosomal_protein_L27	CP107877	4023663	4023917	-	NBC_00487	10744805	-1348612	1348612	-0.251026
NBC_00488.primary.tsv:1904463at2	COG0211	J-Translation,_ribosomal_structure_and_biogenesis	OG624_14985	Complete	50S_ribosomal_protein_L27	CP107871	3186658	3186912	-	NBC_00488	8933679	-1280054	1280054	-0.286568
NBC_00489.primary.tsv:1904463at2	COG0211	J-Translation,_ribosomal_structure_and_biogenesis	OHN36_22210	Complete	50S_ribosomal_protein_L27	CP108330	2448469	2448723	-	NBC_00489	7531893	-1317350	1317350	-0.349806
NBC_00490.primary.tsv:1904463at2	COG0211	J-Translation,_ribosomal_structure_and_biogenesis	OG381_17750	Complete	50S_ribosomal_protein_L27	CP107869	3922093	3922347	-	NBC_00490	10567976	-1361768	1361768	-0.257716
NBC_00493.primary.tsv:1904463at2	COG0211	J-Translation,_ribosomal_structure_and_biogenesis	OHA87_17915	Complete	50S_ribosomal_protein_L27	CP107867	6607372	6607626	+	NBC_00493	10528390	1343304	1343304	0.255177
NBC_00494.primary.tsv:1904463at2	COG0211	J-Translation,_ribosomal_structure_and_biogenesis	OHB32_16935	Complete	50S_ribosomal_protein_L27	CP107866	3872566	3872820	-	NBC_00494	11363729	-1809171	1809171	-0.318412
NBC_00496.primary.tsv:1904463at2	COG0211	J-Translation,_ribosomal_structure_and_biogenesis	OG561_29045	Complete	50S_ribosomal_protein_L27	CP107865	5129861	5130115	-	NBC_00496	11851102	-795563	795563	-0.13426
NBC_00497.primary.tsv:1904463at2	COG0211	J-Translation,_ribosomal_structure_and_biogenesis	OG545_31860	Complete	50S_ribosomal_protein_L27	CP107863	3596448	3596702	-	NBC_00497	10906898	-1856874	1856874	-0.340495
NBC_00498.primary.tsv:1904463at2	COG0211	J-Translation,_ribosomal_structure_and_biogenesis	OHA47_29810	Complete	50S_ribosomal_protein_L27	CP107862	6583810	6584064	+	NBC_00498	10072442	1547716	1547716	0.307317
NBC_00499.primary.tsv:1904463at2	COG0211	J-Translation,_ribosomal_structure_and_biogenesis	OHP34_29835	Complete	50S_ribosomal_protein_L27	CP107861	6585758	6586012	+	NBC_00499	11146907	1012431	1012431	0.181652
NBC_00500.primary.tsv:1904463at2	COG0211	J-Translation,_ribosomal_structure_and_biogenesis	OHQ36_16690	Complete	50S_ribosomal_protein_L27	CP107860	3683189	3683443	-	NBC_00500	10848571	-1740969	1740969	-0.320958
NBC_00501.primary.tsv:1904463at2	COG0211	J-Translation,_ribosomal_structure_and_biogenesis	OG951_11295	Complete	50S_ribosomal_protein_L27	CP107858	2546701	2546958	-	NBC_00501	8832045	-1869193	1869193	-0.423275
NBC_00502.primary.tsv:1904463at2	COG0211	J-Translation,_ribosomal_structure_and_biogenesis	OG703_26815	Complete	50S_ribosomal_protein_L27	CP107857	2637478	2637735	-	NBC_00502	8782423	-1753605	1753605	-0.399344
NBC_00503.primary.tsv:1904463at2	COG0211	J-Translation,_ribosomal_structure_and_biogenesis	OG490_12605	Complete	50S_ribosomal_protein_L27	CP107855	2693074	2693328	-	NBC_00503	8192422	-1403010	1403010	-0.342514
NBC_00504.primary.tsv:1904463at2	COG0211	J-Translation,_ribosomal_structure_and_biogenesis	OHN99_21995	Complete	50S_ribosomal_protein_L27	CP108329	2593998	2594252	-	NBC_00504	7637261	-1224505	1224505	-0.320666
NBC_00510.primary.tsv:1904463at2	COG0211	J-Translation,_ribosomal_structure_and_biogenesis	OG937_28510	Complete	50S_ribosomal_protein_L27	CP107851	6324149	6324403	+	NBC_00510	10147553	1250499	1250499	0.246463
NBC_00513.primary.tsv:1904463at2	COG0211	J-Translation,_ribosomal_structure_and_biogenesis	OHA84_13580	Complete	50S_ribosomal_protein_L27	CP107845	5410530	5410784	+	NBC_00513	8318248	1251533	1251533	0.300913
NBC_00514.primary.tsv:1904463at2	COG0211	J-Translation,_ribosomal_structure_and_biogenesis	OG920_15330	Complete	50S_ribosomal_protein_L27	CP107844	3525044	3525298	-	NBC_00514	10588014	-1768836	1768836	-0.33412
NBC_00515.primary.tsv:1904463at2	COG0211	J-Translation,_ribosomal_structure_and_biogenesis	OG858_15505	Complete	50S_ribosomal_protein_L27	CP107841	3583340	3583594	-	NBC_00515	10755582	-1794324	1794324	-0.333654
NBC_00519.primary.tsv:1904463at2	COG0211	J-Translation,_ribosomal_structure_and_biogenesis	OHN73_30400	Complete	50S_ribosomal_protein_L27	CP107839	3517800	3518054	-	NBC_00519	10093605	-1528875	1528875	-0.302939
NBC_00520.primary.tsv:1904463at2	COG0211	J-Translation,_ribosomal_structure_and_biogenesis	OG586_13350	Complete	50S_ribosomal_protein_L27	CP107838	3108637	3108891	-	NBC_00520	8509353	-1145912	1145912	-0.26933
NBC_00521.primary.tsv:1904463at2	COG0211	J-Translation,_ribosomal_structure_and_biogenesis	OHB09_10550	Complete	50S_ribosomal_protein_L27	CP108326	2357738	2357992	-	NBC_00521	7415029	-1349649	1349649	-0.364031
NBC_00522.primary.tsv:1904463at2	COG0211	J-Translation,_ribosomal_structure_and_biogenesis	OHB18_22155	Complete	50S_ribosomal_protein_L27	CP108325	2451011	2451265	-	NBC_00522	7520670	-1309197	1309197	-0.34816
NBC_00523.primary.tsv:1904463at2	COG0211	J-Translation,_ribosomal_structure_and_biogenesis	OHS17_10825	Complete	50S_ribosomal_protein_L27	CP107836	4852061	4852318	+	NBC_00523	7239234	1232572	1232572	0.340526
NBC_00525.primary.tsv:1904463at2	COG0211	J-Translation,_ribosomal_structure_and_biogenesis	OG710_08360	Complete	50S_ribosomal_protein_L27	CP107834	1868207	1868464	-	NBC_00525	6805448	-1534388	1534388	-0.450929
NBC_00535.primary.tsv:1904463at2	COG0211	J-Translation,_ribosomal_structure_and_biogenesis	OHQ35_26275	Complete	50S_ribosomal_protein_L27	CP107823	2555228	2555485	-	NBC_00535	8576883	-1733085	1733085	-0.404129
NBC_00536.primary.tsv:1904463at2	COG0211	J-Translation,_ribosomal_structure_and_biogenesis	OHS33_11935	Complete	50S_ribosomal_protein_L27	CP107819	5925203	5925457	+	NBC_00536	8664208	1593226	1593226	0.367772
NBC_00538.primary.tsv:1904463at2	COG0211	J-Translation,_ribosomal_structure_and_biogenesis	OG416_22745	Complete	50S_ribosomal_protein_L27	CP107813	2802371	2802625	-	NBC_00538	8069212	-1232108	1232108	-0.305385
NBC_00539.primary.tsv:1904463at2	COG0211	J-Translation,_ribosomal_structure_and_biogenesis	OG861_20870	Complete	50S_ribosomal_protein_L27	CP107811	4656420	4656674	+	NBC_00539	7068336	1122379	1122379	0.317579
NBC_00541.primary.tsv:1904463at2	COG0211	J-Translation,_ribosomal_structure_and_biogenesis	OHA09_23760	Complete	50S_ribosomal_protein_L27	CP107809	3007912	3008166	-	NBC_00541	8574628	-1279275	1279275	-0.298386
NBC_00554.primary.tsv:1904463at2	COG0211	J-Translation,_ribosomal_structure_and_biogenesis	OG266_29450	Complete	50S_ribosomal_protein_L27	CP107799	3313719	3313973	-	NBC_00554	9993500	-1682904	1682904	-0.3368
NBC_00556.primary.tsv:1904463at2	COG0211	J-Translation,_ribosomal_structure_and_biogenesis	OG692_11005	Complete	50S_ribosomal_protein_L27	CP107798	2371583	2371837	-	NBC_00556	7455748	-1356164	1356164	-0.36379
NBC_00557.primary.tsv:1904463at2	COG0211	J-Translation,_ribosomal_structure_and_biogenesis	OG956_23665	Complete	50S_ribosomal_protein_L27	CP107796	3253106	3253360	-	NBC_00557	8676941	-1085237	1085237	-0.250143
NBC_00558.primary.tsv:1904463at2	COG0211	J-Translation,_ribosomal_structure_and_biogenesis	OG927_10830	Complete	50S_ribosomal_protein_L27	CP107793	5252340	5252597	+	NBC_00558	7749650	1377643	1377643	0.355537
NBC_00562.primary.tsv:1904463at2	COG0211	J-Translation,_ribosomal_structure_and_biogenesis	OHA33_14140	Complete	50S_ribosomal_protein_L27	CP107791	3154300	3154557	-	NBC_00562	9892438	-1791790	1791790	-0.362254
NBC_00564.primary.tsv:1904463at2	COG0211	J-Translation,_ribosomal_structure_and_biogenesis	OG256_15505	Complete	50S_ribosomal_protein_L27	CP107786	3445032	3445286	-	NBC_00564	9901759	-1505720	1505720	-0.304132
NBC_00566.primary.tsv:1904463at2	COG0211	J-Translation,_ribosomal_structure_and_biogenesis	OG812_20285	Complete	50S_ribosomal_protein_L27	CP107784	2057598	2057852	-	NBC_00566	6411420	-1147985	1147985	-0.358106
NBC_00569.primary.tsv:1904463at2	COG0211	J-Translation,_ribosomal_structure_and_biogenesis	OHO83_29420	Complete	50S_ribosomal_protein_L27	CP107783	3782018	3782272	-	NBC_00569	10324489	-1380099	1380099	-0.267345
NBC_00573.primary.tsv:1904463at2	COG0211	J-Translation,_ribosomal_structure_and_biogenesis	OG424_25140	Complete	50S_ribosomal_protein_L27	CP107782	5791858	5792115	+	NBC_00573	8806723	1388625	1388625	0.315356
NBC_00576.primary.tsv:1904463at2	COG0211	J-Translation,_ribosomal_structure_and_biogenesis	OG734_32610	Complete	50S_ribosomal_protein_L27	CP107780	3443844	3444098	-	NBC_00576	10919009	-2015533	2015533	-0.369179
NBC_00582.primary.tsv:1904463at2	COG0211	J-Translation,_ribosomal_structure_and_biogenesis	OG852_32395	Complete	50S_ribosomal_protein_L27	CP107772	3639962	3640216	-	NBC_00582	10791786	-1755804	1755804	-0.325396
NBC_00586.primary.tsv:1904463at2	COG0211	J-Translation,_ribosomal_structure_and_biogenesis	OG942_28700	Complete	50S_ribosomal_protein_L27	CP107768	3315505	3315759	-	NBC_00586	9643430	-1506083	1506083	-0.312354
NBC_00587.primary.tsv:1904463at2	COG0211	J-Translation,_ribosomal_structure_and_biogenesis	OHN19_28695	Complete	50S_ribosomal_protein_L27	CP107766	3314792	3315046	-	NBC_00587	9642004	-1506083	1506083	-0.3124
NBC_00588.primary.tsv:1904463at2	COG0211	J-Translation,_ribosomal_structure_and_biogenesis	OHN38_26545	Complete	50S_ribosomal_protein_L27	CP107765	5763556	5763810	+	NBC_00588	9409010	1059178	1059178	0.225141
NBC_00589.primary.tsv:1904463at2	COG0211	J-Translation,_ribosomal_structure_and_biogenesis	OHA51_17780	Complete	50S_ribosomal_protein_L27	CP107764	3928520	3928774	-	NBC_00589	11075804	-1609255	1609255	-0.290589
NBC_00590.primary.tsv:1904463at2	COG0211	J-Translation,_ribosomal_structure_and_biogenesis	OG997_15165	Complete	50S_ribosomal_protein_L27	CP107762	3418437	3418691	-	NBC_00590	10126779	-1644825	1644825	-0.324847
NBC_00591.primary.tsv:1904463at2	COG0211	J-Translation,_ribosomal_structure_and_biogenesis	OG528_12280	Complete	50S_ribosomal_protein_L27	CP107761	5981069	5981326	+	NBC_00591	8700481	1630957	1630957	0.374912
NBC_00594.primary.tsv:1904463at2	COG0211	J-Translation,_ribosomal_structure_and_biogenesis	OG451_12975	Complete	50S_ribosomal_protein_L27	CP107760	2997498	2997752	-	NBC_00594	8439505	-1222127	1222127	-0.289621
NBC_00595.primary.tsv:1904463at2	COG0211	J-Translation,_ribosomal_structure_and_biogenesis	OG796_10915	Complete	50S_ribosomal_protein_L27	CP108324	2448801	2449055	-	NBC_00595	7533398	-1317771	1317771	-0.349848
NBC_00597.primary.tsv:1904463at2	COG0211	J-Translation,_ribosomal_structure_and_biogenesis	OG974_16080	Complete	50S_ribosomal_protein_L27	CP107757	3606673	3606927	-	NBC_00597	6557618	327991	327991	0.100034
NBC_00598.primary.tsv:1904463at2	COG0211	J-Translation,_ribosomal_structure_and_biogenesis	OHO81_28540	Complete	50S_ribosomal_protein_L27	CP107755	3624494	3624748	-	NBC_00598	10077198	-1413978	1413978	-0.280629
NBC_00616.primary.tsv:1904463at2	COG0211	J-Translation,_ribosomal_structure_and_biogenesis	OG789_10530	Complete	50S_ribosomal_protein_L27	CP108323	2348470	2348724	-	NBC_00616	7528880	-1415843	1415843	-0.37611
NBC_00618.primary.tsv:1904463at2	COG0211	J-Translation,_ribosomal_structure_and_biogenesis	OHA50_29785	Complete	50S_ribosomal_protein_L27	CP107750	6607337	6607591	+	NBC_00618	10528355	1343286	1343286	0.255175
NBC_00622.primary.tsv:1904463at2	COG0211	J-Translation,_ribosomal_structure_and_biogenesis	OG888_17905	Complete	50S_ribosomal_protein_L27	CP107749	6600777	6601031	+	NBC_00622	10521781	1340013	1340013	0.254712
NBC_00623.primary.tsv:1904463at2	COG0211	J-Translation,_ribosomal_structure_and_biogenesis	OHN35_29040	Complete	50S_ribosomal_protein_L27	CP107748	3285502	3285759	-	NBC_00623	9715470	-1572104	1572104	-0.323629
NBC_00624.primary.tsv:1904463at2	COG0211	J-Translation,_ribosomal_structure_and_biogenesis	OHN15_13065	Complete	50S_ribosomal_protein_L27	CP107746	2932532	2932789	-	NBC_00624	8941894	-1538286	1538286	-0.344063
NBC_00625.primary.tsv:1904463at2	COG0211	J-Translation,_ribosomal_structure_and_biogenesis	OG198_24950	Complete	50S_ribosomal_protein_L27	CP107742	5604045	5604302	+	NBC_00625	8538055	1335146	1335146	0.312752
NBC_00626.primary.tsv:1904463at2	COG0211	J-Translation,_ribosomal_structure_and_biogenesis	OG961_17910	Complete	50S_ribosomal_protein_L27	CP107741	6607370	6607624	+	NBC_00626	10528387	1343303	1343303	0.255177
NBC_00630.primary.tsv:1904463at2	COG0211	J-Translation,_ribosomal_structure_and_biogenesis	OG200_12505	Complete	50S_ribosomal_protein_L27	CP107735	2802379	2802633	-	NBC_00630	8069200	-1232094	1232094	-0.305382
NBC_00631.primary.tsv:1904463at2	COG0211	J-Translation,_ribosomal_structure_and_biogenesis	OHB00_17795	Complete	50S_ribosomal_protein_L27	CP107734	3903434	3903688	-	NBC_00631	11076837	-1634857	1634857	-0.295185
NBC_00632.primary.tsv:1904463at2	COG0211	J-Translation,_ribosomal_structure_and_biogenesis	OHQ89_33815	Complete	50S_ribosomal_protein_L27	CP107733	4188922	4189176	-	NBC_00632	11508214	-1565058	1565058	-0.27199
NBC_00633.primary.tsv:1904463at2	COG0211	J-Translation,_ribosomal_structure_and_biogenesis	OHB22_17065	Complete	50S_ribosomal_protein_L27	CP107731	3716483	3716737	-	NBC_00633	10700624	-1633702	1633702	-0.305347
NBC_00634.primary.tsv:1904463at2	COG0211	J-Translation,_ribosomal_structure_and_biogenesis	OHA83_16665	Complete	50S_ribosomal_protein_L27	CP107730	3668896	3669150	-	NBC_00634	10733048	-1697501	1697501	-0.316313
NBC_00635.primary.tsv:1904463at2	COG0211	J-Translation,_ribosomal_structure_and_biogenesis	OG347_23810	Complete	50S_ribosomal_protein_L27	CP130731	3001275	3001529	-	NBC_00635	8517394	-1257295	1257295	-0.29523
NBC_00636.primary.tsv:1904463at2	COG0211	J-Translation,_ribosomal_structure_and_biogenesis	OIE52_18820	Complete	50S_ribosomal_protein_L27	CP109050	4267456	4267710	-	NBC_00636	11240151	-1352492	1352492	-0.240654
NBC_00637.primary.tsv:1904463at2	COG0211	J-Translation,_ribosomal_structure_and_biogenesis	OG440_24730	Complete	50S_ribosomal_protein_L27	CP109046	2936592	2936846	-	NBC_00637	8562389	-1344475	1344475	-0.314042
NBC_00641.primary.tsv:1904463at2	COG0211	J-Translation,_ribosomal_structure_and_biogenesis	OG923_23295	Complete	50S_ribosomal_protein_L27	CP109044	5333318	5333575	+	NBC_00641	7458198	1604347	1604347	0.430224
NBC_00642.primary.tsv:1904463at2	COG0211	J-Translation,_ribosomal_structure_and_biogenesis	OG387_24255	Complete	50S_ribosomal_protein_L27	CP130729	2991584	2991838	-	NBC_00642	8626516	-1321547	1321547	-0.306392
NBC_00643.primary.tsv:1904463at2	COG0211	J-Translation,_ribosomal_structure_and_biogenesis	OG739_13265	Complete	50S_ribosomal_protein_L27	CP130728	3001314	3001568	-	NBC_00643	8517337	-1257227	1257227	-0.295216
NBC_00645.primary.tsv:1904463at2	COG0211	J-Translation,_ribosomal_structure_and_biogenesis	OG826_29020	Complete	50S_ribosomal_protein_L27	CP109041	3512406	3512660	-	NBC_00645	10024984	-1499959	1499959	-0.299244
NBC_00647.primary.tsv:1904463at2	COG0211	J-Translation,_ribosomal_structure_and_biogenesis	OG788_17025	Complete	50S_ribosomal_protein_L27	CP109040	3871268	3871522	-	NBC_00647	10660720	-1458965	1458965	-0.273709
NBC_00648.primary.tsv:1904463at2	COG0211	J-Translation,_ribosomal_structure_and_biogenesis	OIE42_22220	Complete	50S_ribosomal_protein_L27	CP109038	5028449	5028703	+	NBC_00648	8450570	803291	803291	0.190115
NBC_00649.primary.tsv:1904463at2	COG0211	J-Translation,_ribosomal_structure_and_biogenesis	OHA31_29485	Complete	50S_ribosomal_protein_L27	CP109037	3773620	3773874	-	NBC_00649	10292842	-1372674	1372674	-0.266724
NBC_00651.primary.tsv:1904463at2	COG0211	J-Translation,_ribosomal_structure_and_biogenesis	OG529_23305	Complete	50S_ribosomal_protein_L27	CP109034	2788231	2788485	-	NBC_00651	8140478	-1281881	1281881	-0.31494
NBC_00656.primary.tsv:1904463at2	COG0211	J-Translation,_ribosomal_structure_and_biogenesis	OG696_27355	Complete	50S_ribosomal_protein_L27	CP109033	6289338	6289595	+	NBC_00656	9575572	1501680	1501680	0.313648
NBC_00658.primary.tsv:1904463at2	COG0211	J-Translation,_ribosomal_structure_and_biogenesis	OG970_16505	Complete	50S_ribosomal_protein_L27	CP109032	3680315	3680569	-	NBC_00658	10852492	-1745804	1745804	-0.321733
NBC_00659.primary.tsv:1904463at2	COG0211	J-Translation,_ribosomal_structure_and_biogenesis	OG410_15140	Complete	50S_ribosomal_protein_L27	CP109031	3495276	3495530	-	NBC_00659	9661321	-1335257	1335257	-0.276413
NBC_00661.primary.tsv:1904463at2	COG0211	J-Translation,_ribosomal_structure_and_biogenesis	OG850_15890	Complete	50S_ribosomal_protein_L27	CP109030	3536239	3536493	-	NBC_00661	10195533	-1561400	1561400	-0.306291
NBC_00663.primary.tsv:1904463at2	COG0211	J-Translation,_ribosomal_structure_and_biogenesis	OG866_29330	Complete	50S_ribosomal_protein_L27	CP109027	3431051	3431305	-	NBC_00663	9859624	-1498634	1498634	-0.303994
NBC_00664.primary.tsv:1904463at2	COG0211	J-Translation,_ribosomal_structure_and_biogenesis	OG822_21195	Complete	50S_ribosomal_protein_L27	CP109025	4721852	4722106	+	NBC_00664	7134783	1154587	1154587	0.32365
NBC_00666.primary.tsv:1904463at2	COG0211	J-Translation,_ribosomal_structure_and_biogenesis	OIE43_27800	Complete	50S_ribosomal_protein_L27	CP109024	3852039	3852293	-	NBC_00666	10029205	-1162436	1162436	-0.23181
NBC_00667.primary.tsv:1904463at2	COG0211	J-Translation,_ribosomal_structure_and_biogenesis	OHA81_11350	Complete	50S_ribosomal_protein_L27	CP109022	4721864	4722118	+	NBC_00667	7132883	1155549	1155549	0.324006
NBC_00668.primary.tsv:1904463at2	COG0211	J-Translation,_ribosomal_structure_and_biogenesis	OG515_14045	Complete	50S_ribosomal_protein_L27	CP109019	5094713	5094967	+	NBC_00668	8267928	960876	960876	0.232435
NBC_00669.primary.tsv:1904463at2	COG0211	J-Translation,_ribosomal_structure_and_biogenesis	OG896_26940	Complete	50S_ribosomal_protein_L27	CP109018	3234906	3235160	-	NBC_00669	9601491	-1565712	1565712	-0.326139
NBC_00670.primary.tsv:1904463at2	COG0211	J-Translation,_ribosomal_structure_and_biogenesis	OIE12_10955	Complete	50S_ribosomal_protein_L27	CP109017	2463601	2463855	-	NBC_00670	7583196	-1327870	1327870	-0.350214
NBC_00683.primary.tsv:1904463at2	COG0211	J-Translation,_ribosomal_structure_and_biogenesis	OG257_25645	Complete	50S_ribosomal_protein_L27	CP109013	5763886	5764143	+	NBC_00683	8519659	1504185	1504185	0.353109
NBC_00685.primary.tsv:1904463at2	COG0211	J-Translation,_ribosomal_structure_and_biogenesis	OIE50_19255	Complete	50S_ribosomal_protein_L27	CP109012	4242700	4242954	-	NBC_00685	11276871	-1395608	1395608	-0.247517
NBC_00686.primary.tsv:1904463at2	COG0211	J-Translation,_ribosomal_structure_and_biogenesis	OG929_15710	Complete	50S_ribosomal_protein_L27	CP109011	3557300	3557554	-	NBC_00686	10012265	-1448705	1448705	-0.289386
NBC_00690.primary.tsv:1904463at2	COG0211	J-Translation,_ribosomal_structure_and_biogenesis	OID54_13290	Complete	50S_ribosomal_protein_L27	CP109009	3007038	3007292	-	NBC_00690	8833314	-1409492	1409492	-0.319131
NBC_00691.primary.tsv:1904463at2	COG0211	J-Translation,_ribosomal_structure_and_biogenesis	OG392_12825	Complete	50S_ribosomal_protein_L27	CP109007	5470436	5470690	+	NBC_00691	8302280	1319423	1319423	0.317846
NBC_00696.primary.tsv:1904463at2	COG0211	J-Translation,_ribosomal_structure_and_biogenesis	OG506_31090	Complete	50S_ribosomal_protein_L27	CP109004	7074364	7074618	+	NBC_00696	11090730	1529126	1529126	0.275748
NBC_00701.primary.tsv:1904463at2	COG0211	J-Translation,_ribosomal_structure_and_biogenesis	OG523_26735	Complete	50S_ribosomal_protein_L27	CP109003	2947850	2948104	-	NBC_00701	8776050	-1440048	1440048	-0.328177
NBC_00704.primary.tsv:1904463at2	COG0211	J-Translation,_ribosomal_structure_and_biogenesis	OG802_11860	Complete	50S_ribosomal_protein_L27	CP109000	2699234	2699488	-	NBC_00704	8037745	-1319511	1319511	-0.328329
NBC_00708.primary.tsv:1904463at2	COG0211	J-Translation,_ribosomal_structure_and_biogenesis	OHA46_09935	Complete	50S_ribosomal_protein_L27	CP108997	5064587	5064844	+	NBC_00708	7301835	1413798	1413798	0.387245
NBC_00710.primary.tsv:1904463at2	COG0211	J-Translation,_ribosomal_structure_and_biogenesis	OIE08_17485	Complete	50S_ribosomal_protein_L27	CP108995	3795213	3795467	-	NBC_00710	10812875	-1611097	1611097	-0.297996
NBC_00711.primary.tsv:1904463at2	COG0211	J-Translation,_ribosomal_structure_and_biogenesis	OG480_27650	Complete	50S_ribosomal_protein_L27	CP108994	3047989	3048243	-	NBC_00711	9165939	-1534853	1534853	-0.334904
NBC_00712.primary.tsv:1904463at2	COG0211	J-Translation,_ribosomal_structure_and_biogenesis	OID52_27640	Complete	50S_ribosomal_protein_L27	CP108993	3048024	3048278	-	NBC_00712	9165964	-1534831	1534831	-0.334898
NBC_00713.primary.tsv:1904463at2	COG0211	J-Translation,_ribosomal_structure_and_biogenesis	OG940_28540	Complete	50S_ribosomal_protein_L27	CP108992	3484502	3484756	-	NBC_00713	9858584	-1444663	1444663	-0.293077
NBC_00715.primary.tsv:1904463at2	COG0211	J-Translation,_ribosomal_structure_and_biogenesis	OID55_14420	Complete	50S_ribosomal_protein_L27	CP108990	3310264	3310518	-	NBC_00715	9532931	-1456074	1456074	-0.305483
NBC_00722.primary.tsv:1904463at2	COG0211	J-Translation,_ribosomal_structure_and_biogenesis	OHA45_13485	Complete	50S_ribosomal_protein_L27	CP108989	5378529	5378786	+	NBC_00722	8362496	1197409	1197409	0.286376
NBC_00723.primary.tsv:1904463at2	COG0211	J-Translation,_ribosomal_structure_and_biogenesis	OG713_27650	Complete	50S_ribosomal_protein_L27	CP108987	3622976	3623230	-	NBC_00723	9871954	-1312874	1312874	-0.265981
NBC_00724.primary.tsv:1904463at2	COG0211	J-Translation,_ribosomal_structure_and_biogenesis	OHB17_14290	Complete	50S_ribosomal_protein_L27	CP108985	3137039	3137296	-	NBC_00724	9307314	-1516489	1516489	-0.32587
NBC_00726.primary.tsv:1904463at2	COG0211	J-Translation,_ribosomal_structure_and_biogenesis	OG338_08380	Complete	50S_ribosomal_protein_L27	CP108983	4786424	4786681	+	NBC_00726	6652437	1460334	1460334	0.439037
NBC_00727.primary.tsv:1904463at2	COG0211	J-Translation,_ribosomal_structure_and_biogenesis	OG242_09430	Complete	50S_ribosomal_protein_L27	CP108981	4960664	4960921	+	NBC_00727	7071489	1425048	1425048	0.40304
NBC_00728.primary.tsv:1904463at2	COG0211	J-Translation,_ribosomal_structure_and_biogenesis	OG397_27705	Complete	50S_ribosomal_protein_L27	CP108980	3140772	3141026	-	NBC_00728	9651205	-1684703	1684703	-0.349118
NBC_00731.primary.tsv:1904463at2	COG0211	J-Translation,_ribosomal_structure_and_biogenesis	OG495_23790	Complete	50S_ribosomal_protein_L27	CP108978	3019475	3019729	-	NBC_00731	8550865	-1255830	1255830	-0.293732
NBC_00734.primary.tsv:1904463at2	COG0211	J-Translation,_ribosomal_structure_and_biogenesis	OG301_12780	Complete	50S_ribosomal_protein_L27	CP108974	5970650	5970907	+	NBC_00734	8870427	1535565	1535565	0.346221
NBC_00735.primary.tsv:1904463at2	COG0211	J-Translation,_ribosomal_structure_and_biogenesis	OG547_22810	Complete	50S_ribosomal_protein_L27	CP108971	2788164	2788418	-	NBC_00735	8073982	-1248700	1248700	-0.309315
NBC_00775.primary.tsv:1904463at2	COG0211	J-Translation,_ribosomal_structure_and_biogenesis	OIC96_31950	Complete	50S_ribosomal_protein_L27	CP108938	3931206	3931460	-	NBC_00775	11096612	-1616973	1616973	-0.291435
NBC_00805.primary.tsv:1904463at2	COG0211	J-Translation,_ribosomal_structure_and_biogenesis	OHA67_10660	Complete	50S_ribosomal_protein_L27	CP108895	2364686	2364940	-	NBC_00805	7415499	-1342936	1342936	-0.362197
NBC_00820.primary.tsv:1904463at2	COG0211	J-Translation,_ribosomal_structure_and_biogenesis	OIB37_13465	Complete	50S_ribosomal_protein_L27	CP108882	2944922	2945176	-	NBC_00820	8106388	-1108145	1108145	-0.2734
NBC_00822.primary.tsv:1904463at2	COG0211	J-Translation,_ribosomal_structure_and_biogenesis	OHA23_29150	Complete	50S_ribosomal_protein_L27	CP108878	6495616	6495873	+	NBC_00822	9685060	1653214	1653214	0.341395
NBC_00825.primary.tsv:1904463at2	COG0211	J-Translation,_ribosomal_structure_and_biogenesis	OIC43_29170	Complete	50S_ribosomal_protein_L27	CP108876	6493804	6494061	+	NBC_00825	9682462	1652701	1652701	0.34138
NBC_00826.primary.tsv:1904463at2	COG0211	J-Translation,_ribosomal_structure_and_biogenesis	OG832_14510	Complete	50S_ribosomal_protein_L27	CP108873	6503103	6503360	+	NBC_00826	9691732	1657365	1657365	0.342016
NBC_00827.primary.tsv:1904463at2	COG0211	J-Translation,_ribosomal_structure_and_biogenesis	OG569_25850	Complete	50S_ribosomal_protein_L27	CP108872	3705140	3705394	-	NBC_00827	9465861	-1027663	1027663	-0.21713
NBC_00828.primary.tsv:1904463at2	COG0211	J-Translation,_ribosomal_structure_and_biogenesis	OG742_29355	Complete	50S_ribosomal_protein_L27	CP130727	3925488	3925742	-	NBC_00828	10521522	-1335146	1335146	-0.253793
NBC_00829.primary.tsv:1904463at2	COG0211	J-Translation,_ribosomal_structure_and_biogenesis	OG293_24445	Complete	50S_ribosomal_protein_L27	CP108867	3342513	3342767	-	NBC_00829	8850733	-1082726	1082726	-0.244664
NBC_00831.primary.tsv:1904463at2	COG0211	J-Translation,_ribosomal_structure_and_biogenesis	OG253_26400	Complete	50S_ribosomal_protein_L27	CP108864	3088313	3088567	-	NBC_00831	8878587	-1350853	1350853	-0.304295
NBC_00832.primary.tsv:1904463at2	COG0211	J-Translation,_ribosomal_structure_and_biogenesis	OG373_25850	Complete	50S_ribosomal_protein_L27	CP108863	3264976	3265230	-	NBC_00832	9032248	-1251021	1251021	-0.277012
NBC_00835.primary.tsv:1904463at2	COG0211	J-Translation,_ribosomal_structure_and_biogenesis	OG323_26195	Complete	50S_ribosomal_protein_L27	CP108861	5788177	5788434	+	NBC_00835	8236804	1669903	1669903	0.405474
NBC_00836.primary.tsv:1904463at2	COG0211	J-Translation,_ribosomal_structure_and_biogenesis	OG546_29150	Complete	50S_ribosomal_protein_L27	CP108858	4408337	4408594	-	NBC_00836	11272033	-1227551	1227551	-0.217805
NBC_00838.primary.tsv:1904463at2	COG0211	J-Translation,_ribosomal_structure_and_biogenesis	OG705_10860	Complete	50S_ribosomal_protein_L27	CP108857	2451377	2451634	-	NBC_00838	8580597	-1838793	1838793	-0.428593
NBC_00839.primary.tsv:1904463at2	COG0211	J-Translation,_ribosomal_structure_and_biogenesis	OG751_17770	Complete	50S_ribosomal_protein_L27	CP108856	3941137	3941394	-	NBC_00839	10880213	-1498841	1498841	-0.275517
NBC_00842.primary.tsv:1904463at2	COG0211	J-Translation,_ribosomal_structure_and_biogenesis	OH821_14940	Complete	50S_ribosomal_protein_L27	CP108850	6216954	6217211	+	NBC_00842	9394497	1519834	1519834	0.323558
NBC_00843.primary.tsv:1904463at2	COG0211	J-Translation,_ribosomal_structure_and_biogenesis	OG211_10220	Complete	50S_ribosomal_protein_L27	CP108849	2306604	2306861	-	NBC_00843	8502813	-1944674	1944674	-0.457419
NBC_00846.primary.tsv:1904463at2	COG0211	J-Translation,_ribosomal_structure_and_biogenesis	OG936_10345	Complete	50S_ribosomal_protein_L27	CP108846	5999860	6000117	+	NBC_00846	8228393	1885792	1885792	0.458362
NBC_00851.primary.tsv:1904463at2	COG0211	J-Translation,_ribosomal_structure_and_biogenesis	OIA45_15560	Complete	50S_ribosomal_protein_L27	CP108840	3501161	3501415	-	NBC_00851	9210269	-1103846	1103846	-0.239699
NBC_00853.primary.tsv:1904463at2	COG0211	J-Translation,_ribosomal_structure_and_biogenesis	OG365_23625	Complete	50S_ribosomal_protein_L27	CP108837	2853547	2853801	-	NBC_00853	7977575	-1135113	1135113	-0.284576
NBC_00856.primary.tsv:1904463at2	COG0211	J-Translation,_ribosomal_structure_and_biogenesis	OHB08_33225	Complete	50S_ribosomal_protein_L27	CP108832	7704471	7704725	+	NBC_00856	11885673	1761761	1761761	0.296451
NBC_00857.primary.tsv:1904463at2	COG0211	J-Translation,_ribosomal_structure_and_biogenesis	OH820_10265	Complete	50S_ribosomal_protein_L27	CP108829	5661212	5661466	+	NBC_00857	8011685	1655496	1655496	0.41327
NBC_00859.primary.tsv:1904463at2	COG0211	J-Translation,_ribosomal_structure_and_biogenesis	OG584_24045	Complete	50S_ribosomal_protein_L27	CP108826	2510856	2511110	-	NBC_00859	8001606	-1489820	1489820	-0.37238
NBC_00865.primary.tsv:1904463at2	COG0211	J-Translation,_ribosomal_structure_and_biogenesis	OG938_29025	Complete	50S_ribosomal_protein_L27	CP108820	3348411	3348665	-	NBC_00865	10071390	-1687157	1687157	-0.33504
NBC_00866.primary.tsv:1904463at2	COG0211	J-Translation,_ribosomal_structure_and_biogenesis	OH824_16230	Complete	50S_ribosomal_protein_L27	CP108818	3578890	3579144	-	NBC_00866	10632801	-1737383	1737383	-0.326797
NBC_00867.primary.tsv:1904463at2	COG0211	J-Translation,_ribosomal_structure_and_biogenesis	OG337_11585	Complete	50S_ribosomal_protein_L27	CP108817	5366479	5366736	+	NBC_00867	7891710	1420752	1420752	0.360062
NBC_00868.primary.tsv:1904463at2	COG0211	J-Translation,_ribosomal_structure_and_biogenesis	OG239_16995	Complete	50S_ribosomal_protein_L27	CP108814	3486123	3486377	-	NBC_00868	8951979	-989739	989739	-0.221122
NBC_00869.primary.tsv:1904463at2	COG0211	J-Translation,_ribosomal_structure_and_biogenesis	OG704_10535	Complete	50S_ribosomal_protein_L27	CP108812	5144086	5144343	+	NBC_00869	7568462	1359983	1359983	0.359382
NBC_00870.primary.tsv:1904463at2	COG0211	J-Translation,_ribosomal_structure_and_biogenesis	OG498_23030	Complete	50S_ribosomal_protein_L27	CP108810	5143405	5143662	+	NBC_00870	7566831	1360118	1360118	0.359495
NBC_00871.primary.tsv:1904463at2	COG0211	J-Translation,_ribosomal_structure_and_biogenesis	OH837_29710	Complete	50S_ribosomal_protein_L27	CP108808	4251706	4251960	-	NBC_00871	10740985	-1118659	1118659	-0.208297
NBC_00872.primary.tsv:1904463at2	COG0211	J-Translation,_ribosomal_structure_and_biogenesis	OG214_26400	Complete	50S_ribosomal_protein_L27	CP108806	2806745	2807002	-	NBC_00872	8966801	-1676527	1676527	-0.373941
NBC_00873.primary.tsv:1904463at2	COG0211	J-Translation,_ribosomal_structure_and_biogenesis	OH809_28750	Complete	50S_ribosomal_protein_L27	CP108803	6230587	6230844	+	NBC_00873	9406006	1527712	1527712	0.324838
NBC_00876.primary.tsv:1904463at2	COG0211	J-Translation,_ribosomal_structure_and_biogenesis	OG782_11745	Complete	50S_ribosomal_protein_L27	CP108800	5824212	5824469	+	NBC_00876	8497307	1575687	1575687	0.370867
NBC_00879.primary.tsv:1904463at2	COG0211	J-Translation,_ribosomal_structure_and_biogenesis	OH805_24720	Complete	50S_ribosomal_protein_L27	CP108799	3071561	3071815	-	NBC_00879	8556030	-1206327	1206327	-0.281983
NBC_00882.primary.tsv:1904463at2	COG0211	J-Translation,_ribosomal_structure_and_biogenesis	OG806_17685	Complete	50S_ribosomal_protein_L27	CP108797	3913481	3913735	-	NBC_00882	10957798	-1565291	1565291	-0.285694
NBC_00885.primary.tsv:1904463at2	COG0211	J-Translation,_ribosomal_structure_and_biogenesis	OHA61_26120	Complete	50S_ribosomal_protein_L27	CP108796	2992220	2992474	-	NBC_00885	8737832	-1376569	1376569	-0.315083
NBC_00886.primary.tsv:1904463at2	COG0211	J-Translation,_ribosomal_structure_and_biogenesis	OG999_35780	Complete	50S_ribosomal_protein_L27	CP108792	3235801	3236055	-	NBC_00886	10994939	-2261541	2261541	-0.411379
NBC_00887.primary.tsv:1904463at2	COG0211	J-Translation,_ribosomal_structure_and_biogenesis	OG844_33205	Complete	50S_ribosomal_protein_L27	CP108788	7296572	7296829	+	NBC_00887	10004517	2294442	2294442	0.458681
NBC_00890.primary.tsv:1904463at2	COG0211	J-Translation,_ribosomal_structure_and_biogenesis	OG464_10535	Complete	50S_ribosomal_protein_L27	CP108781	5144033	5144290	+	NBC_00890	7568393	1359965	1359965	0.35938
NBC_00891.primary.tsv:1904463at2	COG0211	J-Translation,_ribosomal_structure_and_biogenesis	OH827_10535	Complete	50S_ribosomal_protein_L27	CP108779	5144063	5144320	+	NBC_00891	7568400	1359991	1359991	0.359387
NBC_00899.primary.tsv:1904463at2	COG0211	J-Translation,_ribosomal_structure_and_biogenesis	OH826_39740	Complete	50S_ribosomal_protein_L27	CP108773	2677691	2677945	-	NBC_00899	11771747	-3208055	3208055	-0.545043
NBC_00909.primary.tsv:1904463at2	COG0211	J-Translation,_ribosomal_structure_and_biogenesis	OG590_23960	Complete	50S_ribosomal_protein_L27	CP108768	2727399	2727653	-	NBC_00909	7956497	-1250722	1250722	-0.31439
NBC_00932.primary.tsv:1904463at2	COG0211	J-Translation,_ribosomal_structure_and_biogenesis	OG221_26150	Complete	50S_ribosomal_protein_L27	CP108765	2563516	2563770	-	NBC_00932	8477959	-1675336	1675336	-0.395222
NBC_00963.primary.tsv:1904463at2	COG0211	J-Translation,_ribosomal_structure_and_biogenesis	OG760_10780	Complete	50S_ribosomal_protein_L27	CP108745	2417609	2417863	-	NBC_00963	8299271	-1731899	1731899	-0.417362
NBC_00972.primary.tsv:1904463at2	COG0211	J-Translation,_ribosomal_structure_and_biogenesis	OG291_22525	Complete	50S_ribosomal_protein_L27	CP108743	5170364	5170621	+	NBC_00972	7237177	1551904	1551904	0.42887
NBC_00974.primary.tsv:1904463at2	COG0211	J-Translation,_ribosomal_structure_and_biogenesis	OG409_24925	Complete	50S_ribosomal_protein_L27	CP108741	3067432	3067686	-	NBC_00974	8608746	-1236814	1236814	-0.287339
NBC_00975.primary.tsv:1904463at2	COG0211	J-Translation,_ribosomal_structure_and_biogenesis	OG690_12355	Complete	50S_ribosomal_protein_L27	CP108737	5708453	5708710	+	NBC_00975	8628007	1394578	1394578	0.323268
NBC_00984.primary.tsv:1904463at2	COG0211	J-Translation,_ribosomal_structure_and_biogenesis	OG520_27175	Complete	50S_ribosomal_protein_L27	CP108734	6098585	6098842	+	NBC_00984	8863243	1667092	1667092	0.376181
NBC_00986.primary.tsv:1904463at2	COG0211	J-Translation,_ribosomal_structure_and_biogenesis	OG504_34800	Complete	50S_ribosomal_protein_L27	CP108733	3970969	3971223	-	NBC_00986	11750813	-1904310	1904310	-0.324115
NBC_00987.primary.tsv:1904463at2	COG0211	J-Translation,_ribosomal_structure_and_biogenesis	OG355_13810	Complete	50S_ribosomal_protein_L27	CP108731	6599312	6599569	+	NBC_00987	9694777	1752052	1752052	0.361442
NBC_00988.primary.tsv:1904463at2	COG0211	J-Translation,_ribosomal_structure_and_biogenesis	OG496_21380	Complete	50S_ribosomal_protein_L27	CP108730	4714058	4714312	-	NBC_00988	12375414	-1473522	1473522	-0.238137
NBC_00989.primary.tsv:1904463at2	COG0211	J-Translation,_ribosomal_structure_and_biogenesis	OG714_33245	Complete	50S_ribosomal_protein_L27	CP108728	4493318	4493572	-	NBC_00989	11950319	-1481714	1481714	-0.247979
NBC_00990.primary.tsv:1904463at2	COG0211	J-Translation,_ribosomal_structure_and_biogenesis	OG536_11405	Complete	50S_ribosomal_protein_L27	CP108726	2592893	2593150	-	NBC_00990	9076472	-1945214	1945214	-0.428628
NBC_00995.primary.tsv:1904463at2	COG0211	J-Translation,_ribosomal_structure_and_biogenesis	OG461_25405	Complete	50S_ribosomal_protein_L27	CP108724	5697706	5697963	+	NBC_00995	8201818	1596925	1596925	0.389408
NBC_00996.primary.tsv:1904463at2	COG0211	J-Translation,_ribosomal_structure_and_biogenesis	OG390_17715	Complete	50S_ribosomal_protein_L27	CP108723	3734922	3735176	-	NBC_00996	10750390	-1640146	1640146	-0.305132
NBC_00998.primary.tsv:1904463at2	COG0211	J-Translation,_ribosomal_structure_and_biogenesis	OG513_14380	Complete	50S_ribosomal_protein_L27	CP108720	3093497	3093751	-	NBC_00998	8190284	-1001518	1001518	-0.244562
NBC_00999.primary.tsv:1904463at2	COG0211	J-Translation,_ribosomal_structure_and_biogenesis	OG962_12380	Complete	50S_ribosomal_protein_L27	CP108718	5656566	5656823	+	NBC_00999	8474648	1419370	1419370	0.334968
NBC_01001.primary.tsv:1904463at2	COG0211	J-Translation,_ribosomal_structure_and_biogenesis	OG296_23790	Complete	50S_ribosomal_protein_L27	CP108711	2689943	2690197	-	NBC_01001	7941964	-1280912	1280912	-0.322568
NBC_01002.primary.tsv:1904463at2	COG0211	J-Translation,_ribosomal_structure_and_biogenesis	OG426_19670	Complete	50S_ribosomal_protein_L27	CP108709	4294168	4294422	-	NBC_01002	11769262	-1590336	1590336	-0.270252
NBC_01003.primary.tsv:1904463at2	COG0211	J-Translation,_ribosomal_structure_and_biogenesis	OG698_30225	Complete	50S_ribosomal_protein_L27	CP108707	3691209	3691463	-	NBC_01003	10319649	-1468488	1468488	-0.2846
NBC_01004.primary.tsv:1904463at2	COG0211	J-Translation,_ribosomal_structure_and_biogenesis	OG449_23835	Complete	50S_ribosomal_protein_L27	CP109059	5255566	5255823	+	NBC_01004	7662562	1424413	1424413	0.371785
NBC_01005.primary.tsv:1904463at2	COG0211	J-Translation,_ribosomal_structure_and_biogenesis	OG298_27905	Complete	50S_ribosomal_protein_L27	CP108703	6220709	6220966	+	NBC_01005	9433372	1504151	1504151	0.3189
NBC_01006.primary.tsv:1904463at2	COG0211	J-Translation,_ribosomal_structure_and_biogenesis	OG509_13515	Complete	50S_ribosomal_protein_L27	CP108700	2981041	2981295	-	NBC_01006	8687168	-1362416	1362416	-0.313662
NBC_01010.primary.tsv:1904463at2	COG0211	J-Translation,_ribosomal_structure_and_biogenesis	OG333_11130	Complete	50S_ribosomal_protein_L27	CP108692	2507277	2507534	-	NBC_01010	8509935	-1747562	1747562	-0.410711
NBC_01011.primary.tsv:1904463at2	COG0211	J-Translation,_ribosomal_structure_and_biogenesis	OG277_17700	Complete	50S_ribosomal_protein_L27	CP108690	8213964	8214218	+	NBC_01011	12239699	2094241	2094241	0.342205
NBC_01012.primary.tsv:1904463at2	COG0211	J-Translation,_ribosomal_structure_and_biogenesis	OG623_23870	Complete	50S_ribosomal_protein_L27	CP108688	5350758	5351015	+	NBC_01012	7722973	1489400	1489400	0.385706
NBC_01013.primary.tsv:1904463at2	COG0211	J-Translation,_ribosomal_structure_and_biogenesis	OG538_24520	Complete	50S_ribosomal_protein_L27	CP108687	5652739	5652996	+	NBC_01013	8453265	1426235	1426235	0.33744
NBC_01014.primary.tsv:1904463at2	COG0211	J-Translation,_ribosomal_structure_and_biogenesis	OG282_23260	Complete	50S_ribosomal_protein_L27	CP108685	5316273	5316527	+	NBC_01014	7838624	1397088	1397088	0.356463
NBC_01015.primary.tsv:1904463at2	COG0211	J-Translation,_ribosomal_structure_and_biogenesis	OG532_26470	Complete	50S_ribosomal_protein_L27	CP108684	6020189	6020446	+	NBC_01015	9230757	1404939	1404939	0.304404
NBC_01017.primary.tsv:1904463at2	COG0211	J-Translation,_ribosomal_structure_and_biogenesis	OG331_32605	Complete	50S_ribosomal_protein_L27	CP108683	4252759	4253013	-	NBC_01017	11375640	-1434934	1434934	-0.252282
NBC_01018.primary.tsv:1904463at2	COG0211	J-Translation,_ribosomal_structure_and_biogenesis	OG554_12485	Complete	50S_ribosomal_protein_L27	CP108682	5788230	5788487	+	NBC_01018	8537117	1519800	1519800	0.356045
NBC_01020.primary.tsv:1904463at2	COG0211	J-Translation,_ribosomal_structure_and_biogenesis	OG372_11095	Complete	50S_ribosomal_protein_L27	CP108681	2454549	2454803	-	NBC_01020	8361885	-1726266	1726266	-0.412889
NBC_01021.primary.tsv:1904463at2	COG0211	J-Translation,_ribosomal_structure_and_biogenesis	OG588_16550	Complete	50S_ribosomal_protein_L27	CP108676	3703946	3704200	-	NBC_01021	10948847	-1770350	1770350	-0.323386
NBC_01023.primary.tsv:1904463at2	COG0211	J-Translation,_ribosomal_structure_and_biogenesis	OG217_26085	Complete	50S_ribosomal_protein_L27	CP108671	2428719	2428973	-	NBC_01023	8218161	-1680234	1680234	-0.408908
NBC_01069.primary.tsv:1904463at2	COG0211	J-Translation,_ribosomal_structure_and_biogenesis	OG575_27720	Complete	50S_ribosomal_protein_L27	CP108670	2630092	2630349	-	NBC_01069	8984110	-1861834	1861834	-0.414473
NBC_01077.primary.tsv:1904463at2	COG0211	J-Translation,_ribosomal_structure_and_biogenesis	OG462_16230	Complete	50S_ribosomal_protein_L27	CP108669	6401846	6402100	+	NBC_01077	10031225	1386360	1386360	0.276409
NBC_01078.primary.tsv:1904463at2	COG0211	J-Translation,_ribosomal_structure_and_biogenesis	OG215_24440	Complete	50S_ribosomal_protein_L27	CP108664	5419870	5420127	+	NBC_01078	7981951	1429023	1429023	0.358064
NBC_01080.primary.tsv:1904463at2	COG0211	J-Translation,_ribosomal_structure_and_biogenesis	OG499_11370	Complete	50S_ribosomal_protein_L27	CP108661	2550199	2550456	-	NBC_01080	8826137	-1862741	1862741	-0.422097
NBC_01089.primary.tsv:1904463at2	COG0211	J-Translation,_ribosomal_structure_and_biogenesis	OG510_25745	Complete	50S_ribosomal_protein_L27	CP108660	2525959	2526213	-	NBC_01089	8277755	-1612791	1612791	-0.389669
NBC_01092.primary.tsv:1904463at2	COG0211	J-Translation,_ribosomal_structure_and_biogenesis	OG254_16860	Complete	50S_ribosomal_protein_L27	CP108659	3775468	3775722	-	NBC_01092	11096016	-1772413	1772413	-0.319468
NBC_01102.primary.tsv:1904463at2	COG0211	J-Translation,_ribosomal_structure_and_biogenesis	OG596_25215	Complete	50S_ribosomal_protein_L27	CP108654	5653995	5654252	+	NBC_01102	8399153	1454547	1454547	0.346356
NBC_01103.primary.tsv:1904463at2	COG0211	J-Translation,_ribosomal_structure_and_biogenesis	OG378_20040	Complete	50S_ribosomal_protein_L27	CP108653	4740079	4740333	+	NBC_01103	6721603	1379404	1379404	0.410439
NBC_01104.primary.tsv:1904463at2	COG0211	J-Translation,_ribosomal_structure_and_biogenesis	OG450_13425	Complete	50S_ribosomal_protein_L27	CP108652	5931600	5931857	+	NBC_01104	9073094	1395181	1395181	0.307542
NBC_01106.primary.tsv:1904463at2	COG0211	J-Translation,_ribosomal_structure_and_biogenesis	OG391_11100	Complete	50S_ribosomal_protein_L27	CP108651	2522113	2522370	-	NBC_01106	8912513	-1934015	1934015	-0.434
NBC_01108.primary.tsv:1904463at2	COG0211	J-Translation,_ribosomal_structure_and_biogenesis	OG508_27110	Complete	50S_ribosomal_protein_L27	CP108649	5910767	5911024	+	NBC_01108	8594558	1613616	1613616	0.375497
NBC_01110.primary.tsv:1904463at2	COG0211	J-Translation,_ribosomal_structure_and_biogenesis	OG330_22765	Complete	50S_ribosomal_protein_L27	CP108647	5224980	5225234	+	NBC_01110	7134393	1657910	1657910	0.464766
NBC_01116.primary.tsv:1904463at2	COG0211	J-Translation,_ribosomal_structure_and_biogenesis	OG245_11340	Complete	50S_ribosomal_protein_L27	CP108644	6027563	6027820	+	NBC_01116	8621271	1717056	1717056	0.39833
NBC_01124.primary.tsv:1904463at2	COG0211	J-Translation,_ribosomal_structure_and_biogenesis	OG368_25155	Complete	50S_ribosomal_protein_L27	CP108643	2618661	2618915	-	NBC_01124	8295141	-1528782	1528782	-0.368597
NBC_01127.primary.tsv:1904463at2	COG0211	J-Translation,_ribosomal_structure_and_biogenesis	OG364_26175	Complete	50S_ribosomal_protein_L27	CP108642	3297531	3297785	-	NBC_01127	9103358	-1254021	1254021	-0.275507
NBC_01134.primary.tsv:1904463at2	COG0211	J-Translation,_ribosomal_structure_and_biogenesis	OG238_12590	Complete	50S_ribosomal_protein_L27	CP108640	2841326	2841583	-	NBC_01134	9476833	-1896962	1896962	-0.400337
NBC_01135.primary.tsv:1904463at2	COG0211	J-Translation,_ribosomal_structure_and_biogenesis	OG268_25285	Complete	50S_ribosomal_protein_L27	CP108638	2718615	2718869	-	NBC_01135	8813451	-1687983	1687983	-0.383047
NBC_01136.primary.tsv:1904463at2	COG0211	J-Translation,_ribosomal_structure_and_biogenesis	OG762_14420	Complete	50S_ribosomal_protein_L27	CP108632	7034351	7034605	+	NBC_01136	10210006	1929475	1929475	0.377958
NBC_01137.primary.tsv:1904463at2	COG0211	J-Translation,_ribosomal_structure_and_biogenesis	OG605_24690	Complete	50S_ribosomal_protein_L27	CP108627	5512989	5513243	+	NBC_01137	8421525	1302353	1302353	0.309291
NBC_01139.primary.tsv:1904463at2	COG0211	J-Translation,_ribosomal_structure_and_biogenesis	OG475_10450	Complete	50S_ribosomal_protein_L27	CP108625	5381225	5381482	+	NBC_01139	7705305	1528701	1528701	0.396792
NBC_01147.primary.tsv:1904463at2	COG0211	J-Translation,_ribosomal_structure_and_biogenesis	OG264_13745	Complete	50S_ribosomal_protein_L27	CP108621	5513207	5513461	+	NBC_01147	8438603	1294032	1294032	0.306693
NBC_01157.primary.tsv:1904463at2	COG0211	J-Translation,_ribosomal_structure_and_biogenesis	OG592_26005	Complete	50S_ribosomal_protein_L27	CP108616	3094819	3095073	-	NBC_01157	8925254	-1367681	1367681	-0.306474
NBC_01166.primary.tsv:1904463at2	COG0211	J-Translation,_ribosomal_structure_and_biogenesis	OG379_13300	Complete	50S_ribosomal_protein_L27	CP108613	5904563	5904820	+	NBC_01166	8761985	1523699	1523699	0.347798
NBC_01167.primary.tsv:1904463at2	COG0211	J-Translation,_ribosomal_structure_and_biogenesis	OG317_12945	Complete	50S_ribosomal_protein_L27	CP108612	2931980	2932237	-	NBC_01167	8297195	-1216489	1216489	-0.293229
NBC_01168.primary.tsv:1904463at2	COG0211	J-Translation,_ribosomal_structure_and_biogenesis	OG721_12535	Complete	50S_ribosomal_protein_L27	CP108611	6015248	6015505	+	NBC_01168	8830571	1600091	1600091	0.362398
NBC_01170.primary.tsv:1904463at2	COG0211	J-Translation,_ribosomal_structure_and_biogenesis	OG525_22410	Complete	50S_ribosomal_protein_L27	CP108610	5115866	5116120	+	NBC_01170	7083045	1574470	1574470	0.444574
NBC_01171.primary.tsv:1904463at2	COG0211	J-Translation,_ribosomal_structure_and_biogenesis	OG448_20420	Complete	50S_ribosomal_protein_L27	CP108609	2143002	2143256	-	NBC_01171	6584968	-1149355	1149355	-0.349084
NBC_01174.primary.tsv:1904463at2	COG0211	J-Translation,_ribosomal_structure_and_biogenesis	OG414_11630	Complete	50S_ribosomal_protein_L27	CP108605	6065152	6065409	+	NBC_01174	8570581	1779990	1779990	0.415372
NBC_01175.primary.tsv:1904463at2	COG0211	J-Translation,_ribosomal_structure_and_biogenesis	OG491_11290	Complete	50S_ribosomal_protein_L27	CP108602	5435094	5435351	+	NBC_01175	7864500	1502972	1502972	0.382217
NBC_01176.primary.tsv:1904463at2	COG0211	J-Translation,_ribosomal_structure_and_biogenesis	OG199_27515	Complete	50S_ribosomal_protein_L27	CP108600	3730436	3730690	-	NBC_01176	10111754	-1325314	1325314	-0.262133
NBC_01177.primary.tsv:1904463at2	COG0211	J-Translation,_ribosomal_structure_and_biogenesis	OG284_11410	Complete	50S_ribosomal_protein_L27	CP108595	5502980	5503237	+	NBC_01177	7977991	1514113	1514113	0.379573
NBC_01178.primary.tsv:1904463at2	COG0211	J-Translation,_ribosomal_structure_and_biogenesis	OG543_08670	Complete	50S_ribosomal_protein_L27	CP108592	1970126	1970383	-	NBC_01178	6801306	-1430398	1430398	-0.420625
NBC_01180.primary.tsv:1904463at2	COG0211	J-Translation,_ribosomal_structure_and_biogenesis	OG708_11385	Complete	50S_ribosomal_protein_L27	CP108591	2490335	2490589	-	NBC_01180	7662149	-1340612	1340612	-0.349931
NBC_01183.primary.tsv:1904463at2	COG0211	J-Translation,_ribosomal_structure_and_biogenesis	OG478_33535	Complete	50S_ribosomal_protein_L27	CP108589	7712037	7712291	+	NBC_01183	12118633	1652847	1652847	0.272778
NBC_01184.primary.tsv:1904463at2	COG0211	J-Translation,_ribosomal_structure_and_biogenesis	OG269_26605	Complete	50S_ribosomal_protein_L27	CP108588	5973374	5973631	+	NBC_01184	8340736	1803134	1803134	0.432368
NBC_01185.primary.tsv:1904463at2	COG0211	J-Translation,_ribosomal_structure_and_biogenesis	OG770_24875	Complete	50S_ribosomal_protein_L27	CP108587	5568036	5568293	+	NBC_01185	8411192	1362568	1362568	0.323989
NBC_01186.primary.tsv:1904463at2	COG0211	J-Translation,_ribosomal_structure_and_biogenesis	OG533_12235	Complete	50S_ribosomal_protein_L27	CP108585	2759306	2759563	-	NBC_01186	8907583	-1694357	1694357	-0.38043
NBC_01187.primary.tsv:1904463at2	COG0211	J-Translation,_ribosomal_structure_and_biogenesis	OG220_12775	Complete	50S_ribosomal_protein_L27	CP108582	2844399	2844656	-	NBC_01187	8912834	-1611889	1611889	-0.361701
NBC_01190.primary.tsv:1904463at2	COG0211	J-Translation,_ribosomal_structure_and_biogenesis	OG519_10070	Complete	50S_ribosomal_protein_L27	CP108580	2403366	2403620	-	NBC_01190	8150292	-1671653	1671653	-0.410207
NBC_01191.primary.tsv:1904463at2	COG0211	J-Translation,_ribosomal_structure_and_biogenesis	OG224_13215	Complete	50S_ribosomal_protein_L27	CP108577	2983594	2983848	-	NBC_01191	7984255	-1008406	1008406	-0.252599
NBC_01194.primary.tsv:1904463at2	COG0211	J-Translation,_ribosomal_structure_and_biogenesis	OG728_13210	Complete	50S_ribosomal_protein_L27	CP108575	5610619	5610876	+	NBC_01194	8546813	1337341	1337341	0.312945
NBC_01195.primary.tsv:1904463at2	COG0211	J-Translation,_ribosomal_structure_and_biogenesis	OG489_14640	Complete	50S_ribosomal_protein_L27	CP108573	3109909	3110163	-	NBC_01195	8750824	-1265376	1265376	-0.289202
NBC_01196.primary.tsv:1904463at2	COG0211	J-Translation,_ribosomal_structure_and_biogenesis	OG274_10990	Complete	50S_ribosomal_protein_L27	CP108571	2496877	2497134	-	NBC_01196	8653151	-1829570	1829570	-0.422868
NBC_01197.primary.tsv:1904463at2	COG0211	J-Translation,_ribosomal_structure_and_biogenesis	OG452_23845	Complete	50S_ribosomal_protein_L27	CP108569	2408036	2408290	-	NBC_01197	7627830	-1405752	1405752	-0.368585
NBC_01198.primary.tsv:1904463at2	COG0211	J-Translation,_ribosomal_structure_and_biogenesis	OG702_24810	Complete	50S_ribosomal_protein_L27	CP108568	2345071	2345325	-	NBC_01198	7916046	-1612825	1612825	-0.407482
NBC_01201.primary.tsv:1904463at2	COG0211	J-Translation,_ribosomal_structure_and_biogenesis	OG279_24500	Complete	50S_ribosomal_protein_L27	CP108565	5536905	5537162	+	NBC_01201	8249142	1412462	1412462	0.342451
NBC_01205.primary.tsv:1904463at2	COG0211	J-Translation,_ribosomal_structure_and_biogenesis	OG573_07505	Complete	50S_ribosomal_protein_L27	CP108557	1603760	1604014	-	NBC_01205	8618493	-2705359	2705359	-0.627803
NBC_01207.primary.tsv:1904463at2	COG0211	J-Translation,_ribosomal_structure_and_biogenesis	OG457_29740	Complete	50S_ribosomal_protein_L27	CP108554	3986598	3986852	-	NBC_01207	10443073	-1234811	1234811	-0.236484
NBC_01208.primary.tsv:1904463at2	COG0211	J-Translation,_ribosomal_structure_and_biogenesis	OG265_11935	Complete	50S_ribosomal_protein_L27	CP108551	5539734	5539991	+	NBC_01208	8182248	1448738	1448738	0.354117
NBC_01210.primary.tsv:1904463at2	COG0211	J-Translation,_ribosomal_structure_and_biogenesis	OG735_14465	Complete	50S_ribosomal_protein_L27	CP108549	3191841	3192098	-	NBC_01210	9076647	-1346354	1346354	-0.296663
NBC_01211.primary.tsv:1904463at2	COG0211	J-Translation,_ribosomal_structure_and_biogenesis	OG425_23605	Complete	50S_ribosomal_protein_L27	CP108546	5223428	5223685	+	NBC_01211	7585586	1430763	1430763	0.377232
NBC_01212.primary.tsv:1904463at2	COG0211	J-Translation,_ribosomal_structure_and_biogenesis	OG722_24495	Complete	50S_ribosomal_protein_L27	CP108545	5573717	5573974	+	NBC_01212	8231656	1458017	1458017	0.354246
NBC_01213.primary.tsv:1904463at2	COG0211	J-Translation,_ribosomal_structure_and_biogenesis	OG725_23810	Complete	50S_ribosomal_protein_L27	CP108541	5447402	5447659	+	NBC_01213	8165836	1364612	1364612	0.334225
NBC_01215.primary.tsv:1904463at2	COG0211	J-Translation,_ribosomal_structure_and_biogenesis	OG463_08295	Complete	50S_ribosomal_protein_L27	CP108540	4980439	4980696	+	NBC_01215	6900143	1530496	1530496	0.443613
NBC_01216.primary.tsv:1904463at2	COG0211	J-Translation,_ribosomal_structure_and_biogenesis	OG393_22030	Complete	50S_ribosomal_protein_L27	CP108677	4942122	4942376	+	NBC_01216	7127401	1378548	1378548	0.38683
NBC_01217.primary.tsv:1904463at2	COG0211	J-Translation,_ribosomal_structure_and_biogenesis	OG507_13310	Complete	50S_ribosomal_protein_L27	CP108538	5863226	5863483	+	NBC_01217	8890693	1418008	1418008	0.318987
NBC_01218.primary.tsv:1904463at2	COG0211	J-Translation,_ribosomal_structure_and_biogenesis	OG233_21105	Complete	50S_ribosomal_protein_L27	CP108536	2252203	2252460	-	NBC_01218	7116718	-1306027	1306027	-0.367031
NBC_01220.primary.tsv:1904463at2	COG0211	J-Translation,_ribosomal_structure_and_biogenesis	OG345_27645	Complete	50S_ribosomal_protein_L27	CP108531	6197499	6197756	+	NBC_01220	9155022	1620116	1620116	0.353929
NBC_01224.primary.tsv:1904463at2	COG0211	J-Translation,_ribosomal_structure_and_biogenesis	OG609_27620	Complete	50S_ribosomal_protein_L27	CP108529	6132821	6133078	+	NBC_01224	9662892	1301503	1301503	0.269382
NBC_01228.primary.tsv:1904463at2	COG0211	J-Translation,_ribosomal_structure_and_biogenesis	OG237_15090	Complete	50S_ribosomal_protein_L27	CP108524	6057091	6057345	+	NBC_01228	9358130	1378153	1378153	0.294536
NBC_01230.primary.tsv:1904463at2	COG0211	J-Translation,_ribosomal_structure_and_biogenesis	OG763_29565	Complete	50S_ribosomal_protein_L27	CP108522	3004321	3004578	-	NBC_01230	9518240	-1754670	1754670	-0.368696
NBC_01231.primary.tsv:1904463at2	COG0211	J-Translation,_ribosomal_structure_and_biogenesis	OG604_16115	Complete	50S_ribosomal_protein_L27	CP108521	3628185	3628439	-	NBC_01231	11338389	-2040882	2040882	-0.359995
NBC_01232.primary.tsv:1904463at2	COG0211	J-Translation,_ribosomal_structure_and_biogenesis	OG444_13745	Complete	50S_ribosomal_protein_L27	CP108518	2933173	2933427	-	NBC_01232	8660092	-1396746	1396746	-0.322571
NBC_01233.primary.tsv:1904463at2	COG0211	J-Translation,_ribosomal_structure_and_biogenesis	OG332_15280	Complete	50S_ribosomal_protein_L27	CP108514	3252108	3252362	-	NBC_01233	10187596	-1841563	1841563	-0.36153
NBC_01235.primary.tsv:1904463at2	COG0211	J-Translation,_ribosomal_structure_and_biogenesis	OG289_17955	Complete	50S_ribosomal_protein_L27	CP108513	4077937	4078191	-	NBC_01235	11090044	-1466958	1466958	-0.264554
NBC_01236.primary.tsv:1904463at2	COG0211	J-Translation,_ribosomal_structure_and_biogenesis	OG324_16630	Complete	50S_ribosomal_protein_L27	CP108512	3631504	3631758	-	NBC_01236	11360030	-2048384	2048384	-0.36063
NBC_01238.primary.tsv:1904463at2	COG0211	J-Translation,_ribosomal_structure_and_biogenesis	OG382_26430	Complete	50S_ribosomal_protein_L27	CP130722	5783957	5784214	+	NBC_01238	8632228	1467971	1467971	0.340114
NBC_01240.primary.tsv:1904463at2	COG0211	J-Translation,_ribosomal_structure_and_biogenesis	OG466_27080	Complete	50S_ribosomal_protein_L27	CP108497	5930571	5930828	+	NBC_01240	8674336	1593531	1593531	0.367413
NBC_01241.primary.tsv:1904463at2	COG0211	J-Translation,_ribosomal_structure_and_biogenesis	OG306_11920	Complete	50S_ribosomal_protein_L27	CP108494	6125673	6125930	+	NBC_01241	8856951	1697326	1697326	0.383275
NBC_01243.primary.tsv:1904463at2	COG0211	J-Translation,_ribosomal_structure_and_biogenesis	OG348_26520	Complete	50S_ribosomal_protein_L27	CP108491	5937819	5938076	+	NBC_01243	9294343	1290776	1290776	0.277755
NBC_01244.primary.tsv:1904463at2	COG0211	J-Translation,_ribosomal_structure_and_biogenesis	OG247_15095	Complete	50S_ribosomal_protein_L27	CP108488	3380089	3380343	-	NBC_01244	9513468	-1376518	1376518	-0.289383
NBC_01248.primary.tsv:1904463at2	COG0211	J-Translation,_ribosomal_structure_and_biogenesis	OG213_32895	Complete	50S_ribosomal_protein_L27	CP108477	4533931	4534185	-	NBC_01248	11781953	-1356918	1356918	-0.230338
NBC_01255.primary.tsv:1904463at2	COG0211	J-Translation,_ribosomal_structure_and_biogenesis	OG357_26220	Complete	50S_ribosomal_protein_L27	CP108474	5795014	5795268	+	NBC_01255	8433082	1578600	1578600	0.374383
NBC_01256.primary.tsv:1904463at2	COG0211	J-Translation,_ribosomal_structure_and_biogenesis	OG727_25690	Complete	50S_ribosomal_protein_L27	CP108473	5868327	5868584	+	NBC_01256	8867118	1434896	1434896	0.323644
NBC_01259.primary.tsv:1904463at2	COG0211	J-Translation,_ribosomal_structure_and_biogenesis	OG693_11915	Complete	50S_ribosomal_protein_L27	CP108467	5938423	5938680	+	NBC_01259	8573239	1651932	1651932	0.385369
NBC_01260.primary.tsv:1904463at2	COG0211	J-Translation,_ribosomal_structure_and_biogenesis	OG322_25455	Complete	50S_ribosomal_protein_L27	CP108464	5727369	5727626	+	NBC_01260	9124354	1165320	1165320	0.255431
NBC_01261.primary.tsv:1904463at2	COG0211	J-Translation,_ribosomal_structure_and_biogenesis	OG226_32525	Complete	50S_ribosomal_protein_L27	CP108463	7315886	7316140	+	NBC_01261	11585837	1523094	1523094	0.262923
NBC_01262.primary.tsv:1904463at2	COG0211	J-Translation,_ribosomal_structure_and_biogenesis	OG757_30335	Complete	50S_ribosomal_protein_L27	CP108462	3149946	3150203	-	NBC_01262	9736065	-1717958	1717958	-0.352906
NBC_01267.primary.tsv:1904463at2	COG0211	J-Translation,_ribosomal_structure_and_biogenesis	OG709_11155	Complete	50S_ribosomal_protein_L27	CP108455	5435938	5436192	+	NBC_01267	7861081	1505524	1505524	0.383032
NBC_01268.primary.tsv:1904463at2	COG0211	J-Translation,_ribosomal_structure_and_biogenesis	OG309_12480	Complete	50S_ribosomal_protein_L27	CP108454	5689869	5690123	+	NBC_01268	8505003	1437494	1437494	0.338035
NBC_01269.primary.tsv:1904463at2	COG0211	J-Translation,_ribosomal_structure_and_biogenesis	OG362_21370	Complete	50S_ribosomal_protein_L27	CP108452	4920008	4920265	+	NBC_01269	7413447	1213413	1213413	0.327355
NBC_01270.primary.tsv:1904463at2	COG0211	J-Translation,_ribosomal_structure_and_biogenesis	OG531_22365	Complete	50S_ribosomal_protein_L27	CP108451	5091885	5092139	+	NBC_01270	7015337	1584343	1584343	0.45168
NBC_01271.primary.tsv:1904463at2	COG0211	J-Translation,_ribosomal_structure_and_biogenesis	OG544_08045	Complete	50S_ribosomal_protein_L27	CP108450	5078686	5078940	+	NBC_01271	6978313	1589656	1589656	0.455599
NBC_01274.primary.tsv:1904463at2	COG0211	J-Translation,_ribosomal_structure_and_biogenesis	OG460_23100	Complete	50S_ribosomal_protein_L27	CP108447	5251408	5251662	+	NBC_01274	7177495	1662787	1662787	0.463334
NBC_01276.primary.tsv:1904463at2	COG0211	J-Translation,_ribosomal_structure_and_biogenesis	OG295_22950	Complete	50S_ribosomal_protein_L27	CP108442	5123253	5123507	+	NBC_01276	8225516	1010622	1010622	0.245729
NBC_01278.primary.tsv:1904463at2	COG0211	J-Translation,_ribosomal_structure_and_biogenesis	OG723_14055	Complete	50S_ribosomal_protein_L27	CP108439	3000932	3001186	-	NBC_01278	8759357	-1378619	1378619	-0.314776
NBC_01280.primary.tsv:1904463at2	COG0211	J-Translation,_ribosomal_structure_and_biogenesis	OG564_29685	Complete	50S_ribosomal_protein_L27	CP108438	3607365	3607619	-	NBC_01280	10211813	-1498414	1498414	-0.293467
NBC_01281.primary.tsv:1904463at2	COG0211	J-Translation,_ribosomal_structure_and_biogenesis	OG458_27475	Complete	50S_ribosomal_protein_L27	CP108435	3150476	3150730	-	NBC_01281	9452090	-1575442	1575442	-0.333353
NBC_01283.primary.tsv:1904463at2	COG0211	J-Translation,_ribosomal_structure_and_biogenesis	OG302_27425	Complete	50S_ribosomal_protein_L27	CP108430	3381223	3381477	-	NBC_01283	9425041	-1331170	1331170	-0.282475
NBC_01288.primary.tsv:1904463at2	COG0211	J-Translation,_ribosomal_structure_and_biogenesis	OG194_31255	Complete	50S_ribosomal_protein_L27	CP108427	3657728	3657982	-	NBC_01288	10558057	-1621173	1621173	-0.307097
NBC_01295.primary.tsv:1904463at2	COG0211	J-Translation,_ribosomal_structure_and_biogenesis	OG483_22255	Complete	50S_ribosomal_protein_L27	CP108422	5101745	5102002	+	NBC_01295	7559771	1321988	1321988	0.349743
NBC_01296.primary.tsv:1904463at2	COG0211	J-Translation,_ribosomal_structure_and_biogenesis	OG299_25960	Complete	50S_ribosomal_protein_L27	CP130720	3143943	3144197	-	NBC_01296	8855236	-1283548	1283548	-0.289896
NBC_01297.primary.tsv:1904463at2	COG0211	J-Translation,_ribosomal_structure_and_biogenesis	OG761_25035	Complete	50S_ribosomal_protein_L27	CP108419	5620695	5620952	+	NBC_01297	8552987	1344330	1344330	0.314353
NBC_01298.primary.tsv:1904463at2	COG0211	J-Translation,_ribosomal_structure_and_biogenesis	OG730_27675	Complete	50S_ribosomal_protein_L27	CP108414	2932742	2932996	-	NBC_01298	9032271	-1583266	1583266	-0.35058
NBC_01299.primary.tsv:1904463at2	COG0211	J-Translation,_ribosomal_structure_and_biogenesis	OG717_11765	Complete	50S_ribosomal_protein_L27	CP108413	2828756	2829013	-	NBC_01299	9247450	-1794840	1794840	-0.388181
NBC_01304.primary.tsv:1904463at2	COG0211	J-Translation,_ribosomal_structure_and_biogenesis	OG430_31660	Complete	50S_ribosomal_protein_L27	CP109055	3503496	3503753	-	NBC_01304	10658997	-1825874	1825874	-0.342598
NBC_01310.primary.tsv:1904463at2	COG0211	J-Translation,_ribosomal_structure_and_biogenesis	OG756_13875	Complete	50S_ribosomal_protein_L27	CP108396	2912897	2913151	-	NBC_01310	8933524	-1553738	1553738	-0.347844
NBC_01317.primary.tsv:1904463at2	COG0211	J-Translation,_ribosomal_structure_and_biogenesis	OG349_24635	Complete	50S_ribosomal_protein_L27	CP108393	2403708	2403962	-	NBC_01317	8066947	-1629638	1629638	-0.404028
NBC_01318.primary.tsv:1904463at2	COG0211	J-Translation,_ribosomal_structure_and_biogenesis	OG243_29570	Complete	50S_ribosomal_protein_L27	CP108392	3298102	3298359	-	NBC_01318	9805183	-1604361	1604361	-0.327248
NBC_01320.primary.tsv:1904463at2	COG0211	J-Translation,_ribosomal_structure_and_biogenesis	OG395_34230	Complete	50S_ribosomal_protein_L27	CP108390	7546705	7546962	+	NBC_01320	11940402	1576632	1576632	0.264084
NBC_01321.primary.tsv:1904463at2	COG0211	J-Translation,_ribosomal_structure_and_biogenesis	OG772_24415	Complete	50S_ribosomal_protein_L27	CP108388	5296456	5296713	+	NBC_01321	8066451	1263359	1263359	0.313238
NBC_01324.primary.tsv:1904463at2	COG0211	J-Translation,_ribosomal_structure_and_biogenesis	OG384_11140	Complete	50S_ribosomal_protein_L27	CP108385	5555282	5555539	+	NBC_01324	8003226	1553797	1553797	0.388293
NBC_01325.primary.tsv:1904463at2	COG0211	J-Translation,_ribosomal_structure_and_biogenesis	OG479_12630	Complete	50S_ribosomal_protein_L27	CP109051	2760325	2760579	-	NBC_01325	7646701	-1062898	1062898	-0.278002
NBC_01328.primary.tsv:1904463at2	COG0211	J-Translation,_ribosomal_structure_and_biogenesis	OG437_17750	Complete	50S_ribosomal_protein_L27	CP108382	7656963	7657217	+	NBC_01328	11713170	1800505	1800505	0.307433
NBC_01331.primary.tsv:1904463at2	COG0211	J-Translation,_ribosomal_structure_and_biogenesis	OG695_08250	Complete	50S_ribosomal_protein_L27	CP108379	5143012	5143266	+	NBC_01331	7078426	1603926	1603926	0.453187
NBC_01332.primary.tsv:1904463at2	COG0211	J-Translation,_ribosomal_structure_and_biogenesis	OG516_13330	Complete	50S_ribosomal_protein_L27	CP108378	3081610	3081864	-	NBC_01332	8550177	-1193351	1193351	-0.279141
NBC_01333.primary.tsv:1904463at2	COG0211	J-Translation,_ribosomal_structure_and_biogenesis	OG557_11210	Complete	50S_ribosomal_protein_L27	CP108376	2529454	2529711	-	NBC_01333	8784835	-1862835	1862835	-0.424102
NBC_01334.primary.tsv:1904463at2	COG0211	J-Translation,_ribosomal_structure_and_biogenesis	OG736_16025	Complete	50S_ribosomal_protein_L27	CP130718	3570335	3570589	-	NBC_01334	10047871	-1453473	1453473	-0.28931
NBC_01335.primary.tsv:1904463at2	COG0211	J-Translation,_ribosomal_structure_and_biogenesis	OG599_11050	Complete	50S_ribosomal_protein_L27	CP108370	2574736	2574993	-	NBC_01335	8204033	-1527152	1527152	-0.372293
NBC_01336.primary.tsv:1904463at2	COG0211	J-Translation,_ribosomal_structure_and_biogenesis	OG471_13985	Complete	50S_ribosomal_protein_L27	CP108369	6278393	6278650	+	NBC_01336	9576147	1490448	1490448	0.311283
NBC_01337.primary.tsv:1904463at2	COG0211	J-Translation,_ribosomal_structure_and_biogenesis	OG229_25455	Complete	50S_ribosomal_protein_L27	CP108368	5790225	5790482	+	NBC_01337	8811944	1384381	1384381	0.314206
NBC_01338.primary.tsv:1904463at2	COG0211	J-Translation,_ribosomal_structure_and_biogenesis	OG366_11310	Complete	50S_ribosomal_protein_L27	CP108367	5910832	5911089	+	NBC_01338	8429929	1695996	1695996	0.402375
NBC_01340.primary.tsv:1904463at2	COG0211	J-Translation,_ribosomal_structure_and_biogenesis	OG585_15215	Complete	50S_ribosomal_protein_L27	CP108365	3344742	3344996	-	NBC_01340	10308083	-1809172	1809172	-0.35102
NBC_01341.primary.tsv:1904463at2	COG0211	J-Translation,_ribosomal_structure_and_biogenesis	OG206_22000	Complete	50S_ribosomal_protein_L27	CP108364	5006076	5006333	+	NBC_01341	7411387	1300511	1300511	0.350949
NBC_01343.primary.tsv:1904463at2	COG0211	J-Translation,_ribosomal_structure_and_biogenesis	OG311_13790	Complete	50S_ribosomal_protein_L27	CP108362	3023821	3024075	-	NBC_01343	8297176	-1124640	1124640	-0.27109
NBC_01344.primary.tsv:1904463at2	COG0211	J-Translation,_ribosomal_structure_and_biogenesis	OG336_22665	Complete	50S_ribosomal_protein_L27	CP108361	5230916	5231173	+	NBC_01344	7648620	1406734	1406734	0.36784
NBC_01346.primary.tsv:1904463at2	COG0211	J-Translation,_ribosomal_structure_and_biogenesis	OG227_12865	Complete	50S_ribosomal_protein_L27	CP108360	5599778	5600035	+	NBC_01346	8434431	1382691	1382691	0.327868
NBC_01347.primary.tsv:1904463at2	COG0211	J-Translation,_ribosomal_structure_and_biogenesis	OG759_11080	Complete	50S_ribosomal_protein_L27	CP108359	5261770	5262027	+	NBC_01347	7680165	1421816	1421816	0.370257
NBC_01351.primary.tsv:1904463at2	COG0211	J-Translation,_ribosomal_structure_and_biogenesis	OG625_25910	Complete	50S_ribosomal_protein_L27	CP108356	5630223	5630477	+	NBC_01351	8455151	1402774	1402774	0.331815
NBC_01352.primary.tsv:1904463at2	COG0211	J-Translation,_ribosomal_structure_and_biogenesis	OG252_32975	Complete	50S_ribosomal_protein_L27	CP108354	4166585	4166839	-	NBC_01352	11274169	-1470372	1470372	-0.260839
NBC_01353.primary.tsv:1904463at2	COG0211	J-Translation,_ribosomal_structure_and_biogenesis	OG566_26730	Complete	50S_ribosomal_protein_L27	CP108352	5766239	5766493	+	NBC_01353	8472668	1530032	1530032	0.361169
NBC_01355.primary.tsv:1904463at2	COG0211	J-Translation,_ribosomal_structure_and_biogenesis	OG724_11850	Complete	50S_ribosomal_protein_L27	CP108351	5144814	5145071	+	NBC_01355	7734989	1277448	1277448	0.330304
NBC_01356.primary.tsv:1904463at2	COG0211	J-Translation,_ribosomal_structure_and_biogenesis	OG548_29265	Complete	50S_ribosomal_protein_L27	CP108350	3692548	3692802	-	NBC_01356	10293779	-1454214	1454214	-0.282542
NBC_01358.primary.tsv:1904463at2	COG0211	J-Translation,_ribosomal_structure_and_biogenesis	OG261_28765	Complete	50S_ribosomal_protein_L27	CP108349	6514198	6514455	+	NBC_01358	9442996	1792828	1792828	0.379716
NBC_01359.primary.tsv:1904463at2	COG0211	J-Translation,_ribosomal_structure_and_biogenesis	OG754_26565	Complete	50S_ribosomal_protein_L27	CP108347	6072793	6073050	+	NBC_01359	9038935	1553454	1553454	0.343725
NBC_01360.primary.tsv:1904463at2	COG0211	J-Translation,_ribosomal_structure_and_biogenesis	OG578_32570	Complete	50S_ribosomal_protein_L27	CP108346	4420936	4421190	-	NBC_01360	11497089	-1327481	1327481	-0.230925
NBC_01361.primary.tsv:1904463at2	COG0211	J-Translation,_ribosomal_structure_and_biogenesis	OG467_29800	Complete	50S_ribosomal_protein_L27	CP109589	4104421	4104675	-	NBC_01361	10720672	-1255788	1255788	-0.234274
NBC_01362.primary.tsv:1904463at2	COG0211	J-Translation,_ribosomal_structure_and_biogenesis	OG195_28460	Complete	50S_ribosomal_protein_L27	CP109586	6330449	6330706	+	NBC_01362	9346444	1657355	1657355	0.354649
NBC_01365.primary.tsv:1904463at2	COG0211	J-Translation,_ribosomal_structure_and_biogenesis	OG711_26535	Complete	50S_ribosomal_protein_L27	CP109583	2760411	2760665	-	NBC_01365	9117749	-1798336	1798336	-0.394469
NBC_01366.primary.tsv:1904463at2	COG0211	J-Translation,_ribosomal_structure_and_biogenesis	OG404_22655	Complete	50S_ribosomal_protein_L27	CP109581	2428320	2428574	-	NBC_01366	7654876	-1398991	1398991	-0.365516
NBC_01367.primary.tsv:1904463at2	COG0211	J-Translation,_ribosomal_structure_and_biogenesis	OG465_18920	Complete	50S_ribosomal_protein_L27	CP109580	3980674	3980928	-	NBC_01367	10119162	-1078780	1078780	-0.213215
NBC_01369.primary.tsv:1904463at2	COG0211	J-Translation,_ribosomal_structure_and_biogenesis	OG571_14780	Complete	50S_ribosomal_protein_L27	CP109575	6312463	6312720	+	NBC_01369	9584063	1520560	1520560	0.31731
NBC_01370.primary.tsv:1904463at2	COG0211	J-Translation,_ribosomal_structure_and_biogenesis	OG459_30955	Complete	50S_ribosomal_protein_L27	CP109574	3948155	3948409	-	NBC_01370	10683296	-1393366	1393366	-0.260849
NBC_01372.primary.tsv:1904463at2	COG0211	J-Translation,_ribosomal_structure_and_biogenesis	OG208_24390	Complete	50S_ribosomal_protein_L27	CP109571	5457630	5457884	+	NBC_01372	8344052	1285731	1285731	0.308179
NBC_01374.primary.tsv:1904463at2	COG0211	J-Translation,_ribosomal_structure_and_biogenesis	OG377_23095	Complete	50S_ribosomal_protein_L27	CP109570	5272659	5272913	+	NBC_01374	7285611	1629980	1629980	0.447452
NBC_01378.primary.tsv:1904463at2	COG0211	J-Translation,_ribosomal_structure_and_biogenesis	OG512_18585	Complete	50S_ribosomal_protein_L27	CP109565	3898371	3898625	-	NBC_01378	10541167	-1372085	1372085	-0.260329
NBC_01383.primary.tsv:1904463at2	COG0211	J-Translation,_ribosomal_structure_and_biogenesis	OG209_27690	Complete	50S_ribosomal_protein_L27	CP109561	6147038	6147295	+	NBC_01383	8882248	1706042	1706042	0.384146
NBC_01384.primary.tsv:1904463at2	COG0211	J-Translation,_ribosomal_structure_and_biogenesis	OG747_14445	Complete	50S_ribosomal_protein_L27	CP109559	7187706	7187960	+	NBC_01384	10362366	2006650	2006650	0.387296
NBC_01386.primary.tsv:1904463at2	COG0211	J-Translation,_ribosomal_structure_and_biogenesis	OG581_21300	Complete	50S_ribosomal_protein_L27	CP109558	4481519	4481773	-	NBC_01386	11327439	-1182073	1182073	-0.20871
NBC_01387.primary.tsv:1904463at2	COG0211	J-Translation,_ribosomal_structure_and_biogenesis	OG204_11535	Complete	50S_ribosomal_protein_L27	CP109556	5403930	5404184	+	NBC_01387	7936992	1435561	1435561	0.361739
NBC_01390.primary.tsv:1904463at2	COG0211	J-Translation,_ribosomal_structure_and_biogenesis	OG241_19305	Complete	50S_ribosomal_protein_L27	CP109551	6973517	6973771	+	NBC_01390	11308271	1319508	1319508	0.23337
NBC_01391.primary.tsv:1904463at2	COG0211	J-Translation,_ribosomal_structure_and_biogenesis	OG270_24980	Complete	50S_ribosomal_protein_L27	CP109550	5600137	5600394	+	NBC_01391	8034003	1583264	1583264	0.394141
NBC_01393.primary.tsv:1904463at2	COG0211	J-Translation,_ribosomal_structure_and_biogenesis	OG699_16365	Complete	50S_ribosomal_protein_L27	CP109546	3706129	3706383	-	NBC_01393	10228639	-1408063	1408063	-0.275318
NBC_01396.primary.tsv:1904463at2	COG0211	J-Translation,_ribosomal_structure_and_biogenesis	OG476_15255	Complete	50S_ribosomal_protein_L27	CP109545	3354827	3355081	-	NBC_01396	10133960	-1712026	1712026	-0.337879
NBC_01401.primary.tsv:1904463at2	COG0211	J-Translation,_ribosomal_structure_and_biogenesis	OG626_24935	Complete	50S_ribosomal_protein_L27	CP109535	5556277	5556534	+	NBC_01401	8080713	1516049	1516049	0.375227
NBC_01409.primary.tsv:1904463at2	COG0211	J-Translation,_ribosomal_structure_and_biogenesis	OG418_18520	Complete	50S_ribosomal_protein_L27	CP109531	7398064	7398318	+	NBC_01409	11619802	1588290	1588290	0.273376
NBC_01410.primary.tsv:1904463at2	COG0211	J-Translation,_ribosomal_structure_and_biogenesis	OG741_14125	Complete	50S_ribosomal_protein_L27	CP109530	3076328	3076582	-	NBC_01410	8339859	-1093474	1093474	-0.262228
NBC_01411.primary.tsv:1904463at2	COG0211	J-Translation,_ribosomal_structure_and_biogenesis	OG232_12110	Complete	50S_ribosomal_protein_L27	CP109529	2726997	2727251	-	NBC_01411	8601356	-1573554	1573554	-0.365885
NBC_01414.primary.tsv:1904463at2	COG0211	J-Translation,_ribosomal_structure_and_biogenesis	OIF37_26400	Complete	50S_ribosomal_protein_L27	CP109522	2644707	2644964	-	NBC_01414	8573618	-1641973	1641973	-0.383029
NBC_01417.primary.tsv:1904463at2	COG0211	J-Translation,_ribosomal_structure_and_biogenesis	OG582_11190	Complete	50S_ribosomal_protein_L27	CP109518	2518712	2518969	-	NBC_01417	8728677	-1845498	1845498	-0.422859
NBC_01418.primary.tsv:1904463at2	COG0211	J-Translation,_ribosomal_structure_and_biogenesis	OG606_11150	Complete	50S_ribosomal_protein_L27	CP109517	2486612	2486869	-	NBC_01418	8718487	-1872503	1872503	-0.429548
NBC_01419.primary.tsv:1904463at2	COG0211	J-Translation,_ribosomal_structure_and_biogenesis	OG473_27215	Complete	50S_ribosomal_protein_L27	CP109515	2741247	2741504	-	NBC_01419	9038323	-1777786	1777786	-0.393388
NBC_01420.primary.tsv:1904463at2	COG0211	J-Translation,_ribosomal_structure_and_biogenesis	OG234_10785	Complete	50S_ribosomal_protein_L27	CP109513	5191434	5191691	+	NBC_01420	7664997	1359064	1359064	0.354616
NBC_01421.primary.tsv:1904463at2	COG0211	J-Translation,_ribosomal_structure_and_biogenesis	OG771_11895	Complete	50S_ribosomal_protein_L27	CP109511	2665986	2666243	-	NBC_01421	9017348	-1842559	1842559	-0.40867
NBC_01422.primary.tsv:1904463at2	COG0211	J-Translation,_ribosomal_structure_and_biogenesis	OG428_11190	Complete	50S_ribosomal_protein_L27	CP109508	5335177	5335434	+	NBC_01422	7750119	1460246	1460246	0.376832
NBC_01423.primary.tsv:1904463at2	COG0211	J-Translation,_ribosomal_structure_and_biogenesis	OG290_10680	Complete	50S_ribosomal_protein_L27	CP109506	5170034	5170291	+	NBC_01423	7602278	1369023	1369023	0.360161
NBC_01426.primary.tsv:1904463at2	COG0211	J-Translation,_ribosomal_structure_and_biogenesis	OG906_22595	Complete	50S_ribosomal_protein_L27	CP109500	5103207	5103461	+	NBC_01426	7659321	1273673	1273673	0.332581
NBC_01428.primary.tsv:1904463at2	COG0211	J-Translation,_ribosomal_structure_and_biogenesis	OG406_26365	Complete	50S_ribosomal_protein_L27	CP109499	2985149	2985403	-	NBC_01428	9077533	-1553490	1553490	-0.342271
NBC_01429.primary.tsv:1904463at2	COG0211	J-Translation,_ribosomal_structure_and_biogenesis	OG627_23820	Complete	50S_ribosomal_protein_L27	CP109599	2654738	2654992	-	NBC_01429	8078361	-1384315	1384315	-0.342722
NBC_01431.primary.tsv:1904463at2	COG0211	J-Translation,_ribosomal_structure_and_biogenesis	OG522_24745	Complete	50S_ribosomal_protein_L27	CP109496	5407198	5407452	+	NBC_01431	8180708	1316971	1316971	0.32197
NBC_01432.primary.tsv:1904463at2	COG0211	J-Translation,_ribosomal_structure_and_biogenesis	OG442_29360	Complete	50S_ribosomal_protein_L27	CP109495	2265810	2266067	-	NBC_01432	8756431	-2112277	2112277	-0.482452
NBC_01435.primary.tsv:1904463at2	COG0211	J-Translation,_ribosomal_structure_and_biogenesis	OG769_24455	Complete	50S_ribosomal_protein_L27	CP109492	5619475	5619732	+	NBC_01435	8074063	1582572	1582572	0.392014
NBC_01436.primary.tsv:1904463at2	COG0211	J-Translation,_ribosomal_structure_and_biogenesis	OG367_27375	Complete	50S_ribosomal_protein_L27	CP109491	2749637	2749894	-	NBC_01436	9054117	-1777293	1777293	-0.392593
NBC_01437.primary.tsv:1904463at2	COG0211	J-Translation,_ribosomal_structure_and_biogenesis	OG540_12250	Complete	50S_ribosomal_protein_L27	CP109490	2749637	2749894	-	NBC_01437	9054077	-1777273	1777273	-0.392591
NBC_01438.primary.tsv:1904463at2	COG0211	J-Translation,_ribosomal_structure_and_biogenesis	OG281_22380	Complete	50S_ribosomal_protein_L27	CP109488	4962737	4962994	+	NBC_01438	7740673	1092529	1092529	0.282283
NBC_01439.primary.tsv:1904463at2	COG0211	J-Translation,_ribosomal_structure_and_biogenesis	OG207_28400	Complete	50S_ribosomal_protein_L27	CP109487	3291752	3292006	-	NBC_01439	9578283	-1497262	1497262	-0.312637
NBC_01447.primary.tsv:1904463at2	COG0211	J-Translation,_ribosomal_structure_and_biogenesis	OG275_10430	Complete	50S_ribosomal_protein_L27	CP109483	2366661	2366918	-	NBC_01447	8500400	-1883410	1883410	-0.443134
NBC_01450.primary.tsv:1904463at2	COG0211	J-Translation,_ribosomal_structure_and_biogenesis	OG568_33180	Complete	50S_ribosomal_protein_L27	CP109480	3327294	3327548	-	NBC_01450	10777081	-2061119	2061119	-0.3825
NBC_01451.primary.tsv:1904463at2	COG0211	J-Translation,_ribosomal_structure_and_biogenesis	OG595_28575	Complete	50S_ribosomal_protein_L27	CP109479	6516757	6517011	+	NBC_01451	10266650	1383559	1383559	0.269525
NBC_01453.primary.tsv:1904463at2	COG0211	J-Translation,_ribosomal_structure_and_biogenesis	OG511_23620	Complete	50S_ribosomal_protein_L27	CP109478	4031526	4031780	-	NBC_01453	9265359	-601026	601026	-0.129736
NBC_01454.primary.tsv:1904463at2	COG0211	J-Translation,_ribosomal_structure_and_biogenesis	OIU81_24855	Complete	50S_ribosomal_protein_L27	CP109460	5595146	5595403	+	NBC_01454	8360501	1415024	1415024	0.338502
NBC_01455.primary.tsv:1904463at2	COG0211	J-Translation,_ribosomal_structure_and_biogenesis	OG255_14060	Complete	50S_ribosomal_protein_L27	CP109475	3263018	3263272	-	NBC_01455	10187597	-1830653	1830653	-0.359389
NBC_01456.primary.tsv:1904463at2	COG0211	J-Translation,_ribosomal_structure_and_biogenesis	OIU91_28975	Complete	50S_ribosomal_protein_L27	CP109455	6384692	6384949	+	NBC_01456	9147089	1811276	1811276	0.396033
NBC_01460.primary.tsv:1904463at2	COG0211	J-Translation,_ribosomal_structure_and_biogenesis	OG488_12620	Complete	50S_ribosomal_protein_L27	CP109473	5831101	5831358	+	NBC_01460	8666566	1497946	1497946	0.345684
NBC_01462.primary.tsv:1904463at2	COG0211	J-Translation,_ribosomal_structure_and_biogenesis	OG445_16465	Complete	50S_ribosomal_protein_L27	CP109470	3823667	3823921	-	NBC_01462	10423316	-1387864	1387864	-0.2663
NBC_01463.primary.tsv:1904463at2	COG0211	J-Translation,_ribosomal_structure_and_biogenesis	OG521_26495	Complete	50S_ribosomal_protein_L27	CP109468	5996524	5996781	+	NBC_01463	9007178	1493063	1493063	0.331527
NBC_01465.primary.tsv:1904463at2	COG0211	J-Translation,_ribosomal_structure_and_biogenesis	OG707_11780	Complete	50S_ribosomal_protein_L27	CP109467	6582480	6582743	+	NBC_01465	9138776	2013223	2013223	0.440589
NBC_01471.primary.tsv:1904463at2	COG0211	J-Translation,_ribosomal_structure_and_biogenesis	OG285_24230	Complete	50S_ribosomal_protein_L27	CP109450	2481535	2481789	-	NBC_01471	7903629	-1470152	1470152	-0.372019
NBC_01475.primary.tsv:1904463at2	COG0211	J-Translation,_ribosomal_structure_and_biogenesis	OG354_17730	Complete	50S_ribosomal_protein_L27	CP109447	3981664	3981918	-	NBC_01475	10864631	-1450524	1450524	-0.267018
NBC_01476.primary.tsv:1904463at2	COG0211	J-Translation,_ribosomal_structure_and_biogenesis	OG552_11705	Complete	50S_ribosomal_protein_L27	CP109446	2596686	2596940	-	NBC_01476	8397038	-1601706	1601706	-0.381493
NBC_01477.primary.tsv:1904463at2	COG0211	J-Translation,_ribosomal_structure_and_biogenesis	OHA86_26035	Complete	50S_ribosomal_protein_L27	CP109445	2333338	2333592	-	NBC_01477	8465517	-1899293	1899293	-0.448713
NBC_01478.primary.tsv:1904463at2	COG0211	J-Translation,_ribosomal_structure_and_biogenesis	OG223_18805	Complete	50S_ribosomal_protein_L27	CP109444	4197485	4197739	-	NBC_01478	12124816	-1864796	1864796	-0.3076
NBC_01483.primary.tsv:1904463at2	COG0211	J-Translation,_ribosomal_structure_and_biogenesis	OG318_34340	Complete	50S_ribosomal_protein_L27	CP109438	3857078	3857332	-	NBC_01483	11343589	-1814589	1814589	-0.319932
NBC_01485.primary.tsv:1904463at2	COG0211	J-Translation,_ribosomal_structure_and_biogenesis	OG352_14705	Complete	50S_ribosomal_protein_L27	CP109435	3189583	3189840	-	NBC_01485	9142758	-1381667	1381667	-0.302243
NBC_01496.primary.tsv:1904463at2	COG0211	J-Translation,_ribosomal_structure_and_biogenesis	OG244_27160	Complete	50S_ribosomal_protein_L27	CP109429	6099055	6099312	+	NBC_01496	8676876	1760745	1760745	0.405848
NBC_01497.primary.tsv:1904463at2	COG0211	J-Translation,_ribosomal_structure_and_biogenesis	OG310_23925	Complete	50S_ribosomal_protein_L27	CP109427	2866349	2866603	-	NBC_01497	8552978	-1410013	1410013	-0.329713
NBC_01498.primary.tsv:1904463at2	COG0211	J-Translation,_ribosomal_structure_and_biogenesis	OG875_21625	Complete	50S_ribosomal_protein_L27	CP109598	5055584	5055841	+	NBC_01498	7267618	1421903	1421903	0.391298
NBC_01506.primary.tsv:1904463at2	COG0211	J-Translation,_ribosomal_structure_and_biogenesis	OG329_30135	Complete	50S_ribosomal_protein_L27	CP109422	2049889	2050146	-	NBC_01506	8756932	-2328448	2328448	-0.531795
NBC_01507.primary.tsv:1904463at2	COG0211	J-Translation,_ribosomal_structure_and_biogenesis	OG501_27625	Complete	50S_ribosomal_protein_L27	CP109421	2320606	2320863	-	NBC_01507	8486574	-1922552	1922552	-0.453081
NBC_01508.primary.tsv:1904463at2	COG0211	J-Translation,_ribosomal_structure_and_biogenesis	OG700_27605	Complete	50S_ribosomal_protein_L27	CP109419	2054170	2054427	-	NBC_01508	8023512	-1957457	1957457	-0.48793
NBC_01511.primary.tsv:1904463at2	COG0211	J-Translation,_ribosomal_structure_and_biogenesis	OG292_28310	Complete	50S_ribosomal_protein_L27	CP109417	2053166	2053423	-	NBC_01511	8103498	-1998454	1998454	-0.493232
NBC_01515.primary.tsv:1904463at2	COG0211	J-Translation,_ribosomal_structure_and_biogenesis	OG407_18800	Complete	50S_ribosomal_protein_L27	CP109416	7073416	7073670	+	NBC_01515	11325605	1410740	1410740	0.249124
NBC_01516.primary.tsv:1904463at2	COG0211	J-Translation,_ribosomal_structure_and_biogenesis	OG691_27830	Complete	50S_ribosomal_protein_L27	CP109413	2472553	2472810	-	NBC_01516	8807327	-1930982	1930982	-0.438494
NBC_01518.primary.tsv:1904463at2	COG0211	J-Translation,_ribosomal_structure_and_biogenesis	OG328_17540	Complete	50S_ribosomal_protein_L27	CP130730	3894966	3895220	-	NBC_01518	11904336	-2057075	2057075	-0.345601
NBC_01520.primary.tsv:1904463at2	COG0211	J-Translation,_ribosomal_structure_and_biogenesis	OG524_11920	Complete	50S_ribosomal_protein_L27	CP109404	5437849	5438106	+	NBC_01520	8075076	1400439	1400439	0.346855
NBC_01522.primary.tsv:1904463at2	COG0211	J-Translation,_ribosomal_structure_and_biogenesis	OG752_27125	Complete	50S_ribosomal_protein_L27	CP109403	2547389	2547646	-	NBC_01522	8837433	-1871199	1871199	-0.423471
NBC_01523.primary.tsv:1904463at2	COG0211	J-Translation,_ribosomal_structure_and_biogenesis	OG610_11410	Complete	50S_ribosomal_protein_L27	CP109400	2605781	2606038	-	NBC_01523	8858288	-1823234	1823234	-0.411645
NBC_01525.primary.tsv:1904463at2	COG0211	J-Translation,_ribosomal_structure_and_biogenesis	OG422_09705	Complete	50S_ribosomal_protein_L27	CP109397	4919373	4919630	+	NBC_01525	7096799	1371102	1371102	0.3864
NBC_01527.primary.tsv:1904463at2	COG0211	J-Translation,_ribosomal_structure_and_biogenesis	OG612_14200	Complete	50S_ribosomal_protein_L27	CP109395	3117620	3117877	-	NBC_01527	9298856	-1531679	1531679	-0.329434
NBC_01530.primary.tsv:1904463at2	COG0211	J-Translation,_ribosomal_structure_and_biogenesis	OG346_28150	Complete	50S_ribosomal_protein_L27	CP109394	3268602	3268856	-	NBC_01530	9331707	-1397124	1397124	-0.299436
NBC_01536.primary.tsv:1904463at2	COG0211	J-Translation,_ribosomal_structure_and_biogenesis	OG443_27870	Complete	50S_ribosomal_protein_L27	CP109393	2335817	2336074	-	NBC_01536	8603154	-1965631	1965631	-0.456956
NBC_01537.primary.tsv:1904463at2	COG0211	J-Translation,_ribosomal_structure_and_biogenesis	OG607_29920	Complete	50S_ribosomal_protein_L27	CP109392	3384493	3384750	-	NBC_01537	9903391	-1567074	1567074	-0.316472
NBC_01538.primary.tsv:1904463at2	COG0211	J-Translation,_ribosomal_structure_and_biogenesis	OG750_13005	Complete	50S_ribosomal_protein_L27	CP109391	2902526	2902780	-	NBC_01538	10306119	-2250406	2250406	-0.436713
NBC_01542.primary.tsv:1904463at2	COG0211	J-Translation,_ribosomal_structure_and_biogenesis	OHA80_29030	Complete	50S_ribosomal_protein_L27	CP109389	2327435	2327692	-	NBC_01542	8715066	-2029969	2029969	-0.465853
NBC_01543.primary.tsv:1904463at2	COG0211	J-Translation,_ribosomal_structure_and_biogenesis	OH797_26365	Complete	50S_ribosomal_protein_L27	CP109387	2612844	2613101	-	NBC_01543	8654258	-1714156	1714156	-0.396142
NBC_01544.primary.tsv:1904463at2	COG0211	J-Translation,_ribosomal_structure_and_biogenesis	OH782_27725	Complete	50S_ribosomal_protein_L27	CP109384	2962420	2962677	-	NBC_01544	9135262	-1605082	1605082	-0.351404
NBC_01545.primary.tsv:1904463at2	COG0211	J-Translation,_ribosomal_structure_and_biogenesis	OH786_10985	Complete	50S_ribosomal_protein_L27	CP109381	2376247	2376504	-	NBC_01545	7488376	-1367812	1367812	-0.365316
NBC_01546.primary.tsv:1904463at2	COG0211	J-Translation,_ribosomal_structure_and_biogenesis	OHA89_24455	Complete	50S_ribosomal_protein_L27	CP109379	5368130	5368384	+	NBC_01546	8512486	1112014	1112014	0.261267
NBC_01547.primary.tsv:1904463at2	COG0211	J-Translation,_ribosomal_structure_and_biogenesis	OH787_25480	Complete	50S_ribosomal_protein_L27	CP109377	3189307	3189561	-	NBC_01547	8896641	-1258886	1258886	-0.283003
NBC_01550.primary.tsv:1904463at2	COG0211	J-Translation,_ribosomal_structure_and_biogenesis	OH781_13435	Complete	50S_ribosomal_protein_L27	CP109376	2967101	2967358	-	NBC_01550	9178518	-1622029	1622029	-0.35344
NBC_01552.primary.tsv:1904463at2	COG0211	J-Translation,_ribosomal_structure_and_biogenesis	OH769_22305	Complete	50S_ribosomal_protein_L27	CP109375	5094687	5094944	+	NBC_01552	7766079	1211776	1211776	0.312069
NBC_01553.primary.tsv:1904463at2	COG0211	J-Translation,_ribosomal_structure_and_biogenesis	OHA13_27040	Complete	50S_ribosomal_protein_L27	CP109370	6033857	6034114	+	NBC_01553	9565790	1251090	1251090	0.261576
NBC_01556.primary.tsv:1904463at2	COG0211	J-Translation,_ribosomal_structure_and_biogenesis	OH828_26595	Complete	50S_ribosomal_protein_L27	CP109368	2407843	2408100	-	NBC_01556	8425047	-1804552	1804552	-0.428378
NBC_01562.primary.tsv:1904463at2	COG0211	J-Translation,_ribosomal_structure_and_biogenesis	OG854_33195	Complete	50S_ribosomal_protein_L27	CP109356	3446088	3446342	-	NBC_01562	10764263	-1935916	1935916	-0.359693
NBC_01563.primary.tsv:1904463at2	COG0211	J-Translation,_ribosomal_structure_and_biogenesis	OG779_28250	Complete	50S_ribosomal_protein_L27	CP109354	6309164	6309421	+	NBC_01563	9784603	1416991	1416991	0.289637
NBC_01564.primary.tsv:1904463at2	COG0211	J-Translation,_ribosomal_structure_and_biogenesis	OG821_22475	Complete	50S_ribosomal_protein_L27	CP109352	5138228	5138485	+	NBC_01564	7606679	1335017	1335017	0.351012
NBC_01568.primary.tsv:1904463at2	COG0211	J-Translation,_ribosomal_structure_and_biogenesis	OH790_26485	Complete	50S_ribosomal_protein_L27	CP109349	3402319	3402573	-	NBC_01568	9315419	-1255263	1255263	-0.269502
NBC_01576.primary.tsv:1904463at2	COG0211	J-Translation,_ribosomal_structure_and_biogenesis	OG944_26990	Complete	50S_ribosomal_protein_L27	CP109347	2516786	2517043	-	NBC_01576	8676995	-1821583	1821583	-0.419865
NBC_01578.primary.tsv:1904463at2	COG0211	J-Translation,_ribosomal_structure_and_biogenesis	OH776_15265	Complete	50S_ribosomal_protein_L27	CP109346	3379992	3380249	-	NBC_01578	10106618	-1673188	1673188	-0.331107
NBC_01579.primary.tsv:1904463at2	COG0211	J-Translation,_ribosomal_structure_and_biogenesis	OHA20_29915	Complete	50S_ribosomal_protein_L27	CP109344	3189805	3190062	-	NBC_01579	9747936	-1684034	1684034	-0.345516
NBC_01581.primary.tsv:1904463at2	COG0211	J-Translation,_ribosomal_structure_and_biogenesis	OH779_15980	Complete	50S_ribosomal_protein_L27	CP109343	5447165	5447419	+	NBC_01581	8817510	1038537	1038537	0.235562
NBC_01582.primary.tsv:1904463at2	COG0211	J-Translation,_ribosomal_structure_and_biogenesis	OHA66_26835	Complete	50S_ribosomal_protein_L27	CP109341	2496352	2496609	-	NBC_01582	8627699	-1817369	1817369	-0.421287
NBC_01584.primary.tsv:1904463at2	COG0211	J-Translation,_ribosomal_structure_and_biogenesis	OH780_26840	Complete	50S_ribosomal_protein_L27	CP109339	6112306	6112563	+	NBC_01584	9132955	1545957	1545957	0.338545
NBC_01586.primary.tsv:1904463at2	COG0211	J-Translation,_ribosomal_structure_and_biogenesis	OG945_13215	Complete	50S_ribosomal_protein_L27	CP109334	6420283	6420540	+	NBC_01586	9436709	1702057	1702057	0.360731
NBC_01589.primary.tsv:1904463at2	COG0211	J-Translation,_ribosomal_structure_and_biogenesis	OHA59_15785	Complete	50S_ribosomal_protein_L27	CP109333	3353150	3353407	-	NBC_01589	10719239	-2006341	2006341	-0.374344
NBC_01590.primary.tsv:1904463at2	COG0211	J-Translation,_ribosomal_structure_and_biogenesis	OHA04_26725	Complete	50S_ribosomal_protein_L27	CP109330	5883337	5883594	+	NBC_01590	8699901	1533515	1533515	0.352536
NBC_01592.primary.tsv:1904463at2	COG0211	J-Translation,_ribosomal_structure_and_biogenesis	OG969_29245	Complete	50S_ribosomal_protein_L27	CP109323	6578836	6579093	+	NBC_01592	9461986	1847971	1847971	0.39061
NBC_01594.primary.tsv:1904463at2	COG0211	J-Translation,_ribosomal_structure_and_biogenesis	OG856_15625	Complete	50S_ribosomal_protein_L27	CP109322	3351917	3352174	-	NBC_01594	10712234	-2004071	2004071	-0.374165
NBC_01595.primary.tsv:1904463at2	COG0211	J-Translation,_ribosomal_structure_and_biogenesis	OH770_11730	Complete	50S_ribosomal_protein_L27	CP109320	5391417	5391674	+	NBC_01595	8030651	1376220	1376220	0.342742
NBC_01597.primary.tsv:1904463at2	COG0211	J-Translation,_ribosomal_structure_and_biogenesis	OHB10_31080	Complete	50S_ribosomal_protein_L27	CP109319	3571264	3571518	-	NBC_01597	10258656	-1557937	1557937	-0.303731
NBC_01598.primary.tsv:1904463at2	COG0211	J-Translation,_ribosomal_structure_and_biogenesis	OH791_26290	Complete	50S_ribosomal_protein_L27	CP109317	2600288	2600545	-	NBC_01598	8530688	-1664927	1664927	-0.390338
NBC_01601.primary.tsv:1904463at2	COG0211	J-Translation,_ribosomal_structure_and_biogenesis	OG846_10275	Complete	50S_ribosomal_protein_L27	CP109314	2213251	2213505	-	NBC_01601	6514704	-1043974	1043974	-0.320498
NBC_01602.primary.tsv:1904463at2	COG0211	J-Translation,_ribosomal_structure_and_biogenesis	OG955_30370	Complete	50S_ribosomal_protein_L27	CP109313	3279810	3280067	-	NBC_01602	9975297	-1707710	1707710	-0.342388
NBC_01604.primary.tsv:1904463at2	COG0211	J-Translation,_ribosomal_structure_and_biogenesis	OHB06_18730	Complete	50S_ribosomal_protein_L27	CP109312	4176467	4176721	-	NBC_01604	11496400	-1571606	1571606	-0.273408
NBC_01606.primary.tsv:1904463at2	COG0211	J-Translation,_ribosomal_structure_and_biogenesis	OG973_25370	Complete	50S_ribosomal_protein_L27	CP109309	5798186	5798443	+	NBC_01606	8203642	1696493	1696493	0.413595
NBC_01607.primary.tsv:1904463at2	COG0211	J-Translation,_ribosomal_structure_and_biogenesis	OH750_11310	Complete	50S_ribosomal_protein_L27	CP109308	2458841	2459095	-	NBC_01607	7408340	-1245202	1245202	-0.336162
NBC_01612.primary.tsv:1904463at2	COG0211	J-Translation,_ribosomal_structure_and_biogenesis	OHB52_28130	Complete	50S_ribosomal_protein_L27	CP109304	3719324	3719578	-	NBC_01612	10169438	-1365268	1365268	-0.268504
NBC_01613.primary.tsv:1904463at2	COG0211	J-Translation,_ribosomal_structure_and_biogenesis	OHB14_40695	Complete	50S_ribosomal_protein_L27	CP109303	4729640	4729894	-	NBC_01613	13572980	-2056723	2056723	-0.303061
NBC_01614.primary.tsv:1904463at2	COG0211	J-Translation,_ribosomal_structure_and_biogenesis	OH767_32370	Complete	50S_ribosomal_protein_L27	CP109302	4207281	4207535	-	NBC_01614	11354032	-1469608	1469608	-0.25887
NBC_01615.primary.tsv:1904463at2	COG0211	J-Translation,_ribosomal_structure_and_biogenesis	OH775_34130	Complete	50S_ribosomal_protein_L27	CP109301	4098653	4098907	-	NBC_01615	11635954	-1719197	1719197	-0.295497
NBC_01617.primary.tsv:1904463at2	COG0211	J-Translation,_ribosomal_structure_and_biogenesis	OG784_14385	Complete	50S_ribosomal_protein_L27	CP109298	3126093	3126350	-	NBC_01617	9309870	-1528713	1528713	-0.328407
NBC_01618.primary.tsv:1904463at2	COG0211	J-Translation,_ribosomal_structure_and_biogenesis	OH735_11835	Complete	50S_ribosomal_protein_L27	CP109297	5725577	5725834	+	NBC_01618	8232760	1609325	1609325	0.390956
NBC_01620.primary.tsv:1904463at2	COG0211	J-Translation,_ribosomal_structure_and_biogenesis	OG987_14270	Complete	50S_ribosomal_protein_L27	CP109296	3160634	3160891	-	NBC_01620	9465816	-1572145	1572145	-0.332173
NBC_01621.primary.tsv:1904463at2	COG0211	J-Translation,_ribosomal_structure_and_biogenesis	OG950_22610	Complete	50S_ribosomal_protein_L27	CP109294	5151853	5152107	+	NBC_01621	7076013	1613973	1613973	0.456181
NBC_01622.primary.tsv:1904463at2	COG0211	J-Translation,_ribosomal_structure_and_biogenesis	OH768_34565	Complete	50S_ribosomal_protein_L27	CP109293	7483320	7483574	+	NBC_01622	11696066	1635414	1635414	0.279652
NBC_01624.primary.tsv:1904463at2	COG0211	J-Translation,_ribosomal_structure_and_biogenesis	OG924_11510	Complete	50S_ribosomal_protein_L27	CP109290	2709756	2710010	-	NBC_01624	8815475	-1697854	1697854	-0.385199
NBC_01625.primary.tsv:1904463at2	COG0211	J-Translation,_ribosomal_structure_and_biogenesis	OHB50_11120	Complete	50S_ribosomal_protein_L27	CP109287	2486465	2486722	-	NBC_01625	8927841	-1977327	1977327	-0.442957
NBC_01626.primary.tsv:1904463at2	COG0211	J-Translation,_ribosomal_structure_and_biogenesis	OH765_11275	Complete	50S_ribosomal_protein_L27	CP109283	2532277	2532534	-	NBC_01626	8813279	-1874234	1874234	-0.42532
NBC_01627.primary.tsv:1904463at2	COG0211	J-Translation,_ribosomal_structure_and_biogenesis	OHA92_08265	Complete	50S_ribosomal_protein_L27	CP109281	5083532	5083786	+	NBC_01627	7022896	1572211	1572211	0.447739
NBC_01629.primary.tsv:1904463at2	COG0211	J-Translation,_ribosomal_structure_and_biogenesis	OG899_18160	Complete	50S_ribosomal_protein_L27	CP109280	1904032	1904286	-	NBC_01629	6066002	-1128842	1128842	-0.372186
NBC_01630.primary.tsv:1904463at2	COG0211	J-Translation,_ribosomal_structure_and_biogenesis	OH763_10935	Complete	50S_ribosomal_protein_L27	CP109279	5828853	5829110	+	NBC_01630	8315763	1671100	1671100	0.401911
NBC_01635.primary.tsv:1904463at2	COG0211	J-Translation,_ribosomal_structure_and_biogenesis	OHB56_14870	Complete	50S_ribosomal_protein_L27	CP109277	5809309	5809563	+	NBC_01635	8982372	1318250	1318250	0.293519
NBC_01636.primary.tsv:1904463at2	COG0211	J-Translation,_ribosomal_structure_and_biogenesis	OH747_26520	Complete	50S_ribosomal_protein_L27	CP109275	5827161	5827415	+	NBC_01636	8678397	1488089	1488089	0.342941
NBC_01637.primary.tsv:1904463at2	COG0211	J-Translation,_ribosomal_structure_and_biogenesis	OG891_15565	Complete	50S_ribosomal_protein_L27	CP109274	3442337	3442594	-	NBC_01637	10339639	-1727354	1727354	-0.334123
NBC_01640.primary.tsv:1904463at2	COG0211	J-Translation,_ribosomal_structure_and_biogenesis	OH730_22315	Complete	50S_ribosomal_protein_L27	CP109270	5082256	5082510	+	NBC_01640	7021256	1571755	1571755	0.447713
NBC_01641.primary.tsv:1904463at2	COG0211	J-Translation,_ribosomal_structure_and_biogenesis	OH737_28000	Complete	50S_ribosomal_protein_L27	CP109268	2487413	2487670	-	NBC_01641	8852245	-1938581	1938581	-0.437986
NBC_01643.primary.tsv:1904463at2	COG0211	J-Translation,_ribosomal_structure_and_biogenesis	OHB03_14985	Complete	50S_ribosomal_protein_L27	CP109266	3312517	3312774	-	NBC_01643	10186474	-1780591	1780591	-0.349599
NBC_01646.primary.tsv:1904463at2	COG0211	J-Translation,_ribosomal_structure_and_biogenesis	OH738_26755	Complete	50S_ribosomal_protein_L27	CP109264	5933273	5933527	+	NBC_01646	8833381	1516709	1516709	0.343404
NBC_01648.primary.tsv:1904463at2	COG0211	J-Translation,_ribosomal_structure_and_biogenesis	OHA54_11175	Complete	50S_ribosomal_protein_L27	CP109262	2512175	2512432	-	NBC_01648	8791006	-1883199	1883199	-0.428438
NBC_01650.primary.tsv:1904463at2	COG0211	J-Translation,_ribosomal_structure_and_biogenesis	OH736_27920	Complete	50S_ribosomal_protein_L27	CP109258	6219755	6220012	+	NBC_01650	9435434	1502166	1502166	0.31841
NBC_01651.primary.tsv:1904463at2	COG0211	J-Translation,_ribosomal_structure_and_biogenesis	OG882_12050	Complete	50S_ribosomal_protein_L27	CP109256	2641378	2641635	-	NBC_01651	8788890	-1752938	1752938	-0.398899
NBC_01652.primary.tsv:1904463at2	COG0211	J-Translation,_ribosomal_structure_and_biogenesis	OH733_26055	Complete	50S_ribosomal_protein_L27	CP109255	5828851	5829108	+	NBC_01652	8315838	1671060	1671060	0.401898
NBC_01653.primary.tsv:1904463at2	COG0211	J-Translation,_ribosomal_structure_and_biogenesis	OH719_31305	Complete	50S_ribosomal_protein_L27	CP109254	3442341	3442598	-	NBC_01653	10339600	-1727330	1727330	-0.334119
NBC_01654.primary.tsv:1904463at2	COG0211	J-Translation,_ribosomal_structure_and_biogenesis	OG865_27055	Complete	50S_ribosomal_protein_L27	CP109252	2561160	2561417	-	NBC_01654	8739815	-1808619	1808619	-0.41388
NBC_01657.primary.tsv:1904463at2	COG0211	J-Translation,_ribosomal_structure_and_biogenesis	OH715_24260	Complete	50S_ribosomal_protein_L27	CP109249	2460908	2461162	-	NBC_01657	7754542	-1416236	1416236	-0.365266
NBC_01658.primary.tsv:1904463at2	COG0211	J-Translation,_ribosomal_structure_and_biogenesis	OH717_08935	Complete	50S_ribosomal_protein_L27	CP109245	1935450	1935704	-	NBC_01658	7436451	-1782648	1782648	-0.479435
NBC_01661.primary.tsv:1904463at2	COG0211	J-Translation,_ribosomal_structure_and_biogenesis	OH723_22810	Complete	50S_ribosomal_protein_L27	CP109243	5175087	5175341	+	NBC_01661	7135774	1607327	1607327	0.450498
NBC_01662.primary.tsv:1904463at2	COG0211	J-Translation,_ribosomal_structure_and_biogenesis	OG855_26190	Complete	50S_ribosomal_protein_L27	CP109242	5816653	5816907	+	NBC_01662	8651515	1491022	1491022	0.344685
NBC_01664.primary.tsv:1904463at2	COG0211	J-Translation,_ribosomal_structure_and_biogenesis	OH810_08275	Complete	50S_ribosomal_protein_L27	CP109238	5095441	5095695	+	NBC_01664	7037835	1576650	1576650	0.44805
NBC_01665.primary.tsv:1904463at2	COG0211	J-Translation,_ribosomal_structure_and_biogenesis	OH749_22705	Complete	50S_ribosomal_protein_L27	CP109235	5212118	5212372	+	NBC_01665	7142386	1641052	1641052	0.459525
NBC_01666.primary.tsv:1904463at2	COG0211	J-Translation,_ribosomal_structure_and_biogenesis	OG872_22380	Complete	50S_ribosomal_protein_L27	CP109234	2540940	2541194	-	NBC_01666	7542023	-1229944	1229944	-0.326158
NBC_01667.primary.tsv:1904463at2	COG0211	J-Translation,_ribosomal_structure_and_biogenesis	OH709_24265	Complete	50S_ribosomal_protein_L27	CP109233	2367965	2368219	-	NBC_01667	7756047	-1509931	1509931	-0.389356
NBC_01668.primary.tsv:1904463at2	COG0211	J-Translation,_ribosomal_structure_and_biogenesis	OHA15_13850	Complete	50S_ribosomal_protein_L27	CP109228	5565260	5565514	+	NBC_01668	8561438	1284668	1284668	0.300106
NBC_01671.primary.tsv:1904463at2	COG0211	J-Translation,_ribosomal_structure_and_biogenesis	OG794_21445	Complete	50S_ribosomal_protein_L27	CP109226	2022969	2023223	-	NBC_01671	6877750	-1415779	1415779	-0.411698
NBC_01672.primary.tsv:1904463at2	COG0211	J-Translation,_ribosomal_structure_and_biogenesis	OHA53_12295	Complete	50S_ribosomal_protein_L27	CP109225	2702634	2702888	-	NBC_01672	7754059	-1174268	1174268	-0.302878
NBC_01673.primary.tsv:1904463at2	COG0211	J-Translation,_ribosomal_structure_and_biogenesis	OG998_08140	Complete	50S_ribosomal_protein_L27	CP109224	5176152	5176406	+	NBC_01673	7099099	1626729	1626729	0.458292
NBC_01675.primary.tsv:1904463at2	COG0211	J-Translation,_ribosomal_structure_and_biogenesis	OIF23_22585	Complete	50S_ribosomal_protein_L27	CP109594	5129636	5129890	+	NBC_01675	7062573	1598476	1598476	0.452661
NBC_01676.primary.tsv:1904463at2	COG0211	J-Translation,_ribosomal_structure_and_biogenesis	OG837_23280	Complete	50S_ribosomal_protein_L27	CP109222	2418081	2418335	-	NBC_01676	7592827	-1378205	1378205	-0.363028
NBC_01677.primary.tsv:1904463at2	COG0211	J-Translation,_ribosomal_structure_and_biogenesis	OIE90_10890	Complete	50S_ribosomal_protein_L27	CP109220	2356901	2357155	-	NBC_01677	7266300	-1276122	1276122	-0.351244
NBC_01678.primary.tsv:1904463at2	COG0211	J-Translation,_ribosomal_structure_and_biogenesis	OIE99_22535	Complete	50S_ribosomal_protein_L27	CP109453	2442005	2442259	-	NBC_01678	7435508	-1275622	1275622	-0.343116
NBC_01679.primary.tsv:1904463at2	COG0211	J-Translation,_ribosomal_structure_and_biogenesis	OG968_23285	Complete	50S_ribosomal_protein_L27	CP109215	2578796	2579050	-	NBC_01679	7730518	-1286336	1286336	-0.332794
NBC_01680.primary.tsv:1904463at2	COG0211	J-Translation,_ribosomal_structure_and_biogenesis	OG790_22535	Complete	50S_ribosomal_protein_L27	CP109212	2486264	2486518	-	NBC_01680	7462948	-1245083	1245083	-0.333671
NBC_01683.primary.tsv:1904463at2	COG0211	J-Translation,_ribosomal_structure_and_biogenesis	OHA24_26145	Complete	50S_ribosomal_protein_L27	CP109211	5825172	5825429	+	NBC_01683	8330854	1659873	1659873	0.398488
NBC_01684.primary.tsv:1904463at2	COG0211	J-Translation,_ribosomal_structure_and_biogenesis	OIE98_11840	Complete	50S_ribosomal_protein_L27	CP109210	5636502	5636759	+	NBC_01684	8296325	1488468	1488468	0.358826
NBC_01685.primary.tsv:1904463at2	COG0211	J-Translation,_ribosomal_structure_and_biogenesis	OG939_24450	Complete	50S_ribosomal_protein_L27	CP109209	5408291	5408548	+	NBC_01685	7940178	1438330	1438330	0.362292
NBC_01686.primary.tsv:1904463at2	COG0211	J-Translation,_ribosomal_structure_and_biogenesis	OIE82_23180	Complete	50S_ribosomal_protein_L27	CP109207	2479727	2479981	-	NBC_01686	7636976	-1338634	1338634	-0.350567
NBC_01687.primary.tsv:1904463at2	COG0211	J-Translation,_ribosomal_structure_and_biogenesis	OHA39_25585	Complete	50S_ribosomal_protein_L27	CP109205	5696311	5696565	+	NBC_01687	8477056	1457910	1457910	0.343966
NBC_01689.primary.tsv:1904463at2	COG0211	J-Translation,_ribosomal_structure_and_biogenesis	OG776_27425	Complete	50S_ribosomal_protein_L27	CP109592	3467399	3467653	-	NBC_01689	9909705	-1487326	1487326	-0.300176
NBC_01692.primary.tsv:1904463at2	COG0211	J-Translation,_ribosomal_structure_and_biogenesis	OIE91_23245	Complete	50S_ribosomal_protein_L27	CP109203	5227616	5227870	+	NBC_01692	7159790	1647848	1647848	0.460306
NBC_01693.primary.tsv:1904463at2	COG0211	J-Translation,_ribosomal_structure_and_biogenesis	OG810_24305	Complete	50S_ribosomal_protein_L27	CP109202	5375977	5376234	+	NBC_01693	7896894	1427658	1427658	0.361575
NBC_01694.primary.tsv:1904463at2	COG0211	J-Translation,_ribosomal_structure_and_biogenesis	OIF68_25080	Complete	50S_ribosomal_protein_L27	CP109201	5527389	5527643	+	NBC_01694	8671343	1191844	1191844	0.274893
NBC_01696.primary.tsv:1904463at2	COG0211	J-Translation,_ribosomal_structure_and_biogenesis	OG893_11480	Complete	50S_ribosomal_protein_L27	CP109200	5281563	5281820	+	NBC_01696	7764320	1399531	1399531	0.360503
NBC_01701.primary.tsv:1904463at2	COG0211	J-Translation,_ribosomal_structure_and_biogenesis	OIE78_22820	Complete	50S_ribosomal_protein_L27	CP109197	2438506	2438760	-	NBC_01701	7491899	-1307316	1307316	-0.348995
NBC_01703.primary.tsv:1904463at2	COG0211	J-Translation,_ribosomal_structure_and_biogenesis	OIE80_11160	Complete	50S_ribosomal_protein_L27	CP109194	2432810	2433064	-	NBC_01703	7597655	-1365890	1365890	-0.359556
NBC_01706.primary.tsv:1904463at2	COG0211	J-Translation,_ribosomal_structure_and_biogenesis	OG986_11015	Complete	50S_ribosomal_protein_L27	CP109193	2379781	2380035	-	NBC_01706	7350036	-1295110	1295110	-0.352409
NBC_01707.primary.tsv:1904463at2	COG0211	J-Translation,_ribosomal_structure_and_biogenesis	OG963_29735	Complete	50S_ribosomal_protein_L27	CP109190	2944120	2944377	-	NBC_01707	9577546	-1844524	1844524	-0.385177
NBC_01708.primary.tsv:1904463at2	COG0211	J-Translation,_ribosomal_structure_and_biogenesis	OIE83_24065	Complete	50S_ribosomal_protein_L27	CP109188	5321158	5321415	+	NBC_01708	7765644	1438464	1438464	0.370469
NBC_01711.primary.tsv:1904463at2	COG0211	J-Translation,_ribosomal_structure_and_biogenesis	OG845_11165	Complete	50S_ribosomal_protein_L27	CP109184	2432962	2433216	-	NBC_01711	7601306	-1367564	1367564	-0.359823
NBC_01714.primary.tsv:1904463at2	COG0211	J-Translation,_ribosomal_structure_and_biogenesis	OIE87_21585	Complete	50S_ribosomal_protein_L27	CP109183	4670568	4670822	-	NBC_01714	12275813	-1467211	1467211	-0.239041
NBC_01715.primary.tsv:1904463at2	COG0211	J-Translation,_ribosomal_structure_and_biogenesis	OIE77_27735	Complete	50S_ribosomal_protein_L27	CP109182	3566671	3566925	-	NBC_01715	10093486	-1479945	1479945	-0.293248
NBC_01716.primary.tsv:1904463at2	COG0211	J-Translation,_ribosomal_structure_and_biogenesis	OIE74_26275	Complete	50S_ribosomal_protein_L27	CP109181	2710665	2710922	-	NBC_01716	8672617	-1625515	1625515	-0.374861
NBC_01717.primary.tsv:1904463at2	COG0211	J-Translation,_ribosomal_structure_and_biogenesis	OHB49_27940	Complete	50S_ribosomal_protein_L27	CP109178	3146864	3147121	-	NBC_01717	9334094	-1520054	1520054	-0.325699
NBC_01718.primary.tsv:1904463at2	COG0211	J-Translation,_ribosomal_structure_and_biogenesis	OG957_27120	Complete	50S_ribosomal_protein_L27	CP109174	2930151	2930408	-	NBC_01718	9017262	-1578351	1578351	-0.350073
NBC_01722.primary.tsv:1904463at2	COG0211	J-Translation,_ribosomal_structure_and_biogenesis	OG954_22485	Complete	50S_ribosomal_protein_L27	CP109173	5124256	5124510	+	NBC_01722	7036030	1606368	1606368	0.456612
NBC_01723.primary.tsv:1904463at2	COG0211	J-Translation,_ribosomal_structure_and_biogenesis	OIE75_12335	Complete	50S_ribosomal_protein_L27	CP109171	2643831	2644085	-	NBC_01723	8762255	-1737169	1737169	-0.396512
NBC_01724.primary.tsv:1904463at2	COG0211	J-Translation,_ribosomal_structure_and_biogenesis	OG894_27965	Complete	50S_ribosomal_protein_L27	CP109169	3074289	3074546	-	NBC_01724	9284291	-1567728	1567728	-0.337716
NBC_01725.primary.tsv:1904463at2	COG0211	J-Translation,_ribosomal_structure_and_biogenesis	OIE71_10430	Complete	50S_ribosomal_protein_L27	CP109167	2312545	2312802	-	NBC_01725	8026203	-1700428	1700428	-0.423719
NBC_01727.primary.tsv:1904463at2	COG0211	J-Translation,_ribosomal_structure_and_biogenesis	OIE76_14435	Complete	50S_ribosomal_protein_L27	CP109163	3184944	3185201	-	NBC_01727	9007015	-1318435	1318435	-0.292757
NBC_01732.primary.tsv:1904463at2	COG0211	J-Translation,_ribosomal_structure_and_biogenesis	OHA38_13650	Complete	50S_ribosomal_protein_L27	CP109157	6071339	6071596	+	NBC_01732	9123778	1509578	1509578	0.330911
NBC_01735.primary.tsv:1904463at2	COG0211	J-Translation,_ribosomal_structure_and_biogenesis	OHB30_32210	Complete	50S_ribosomal_protein_L27	CP109154	4087210	4087464	-	NBC_01735	11421100	-1623213	1623213	-0.284248
NBC_01744.primary.tsv:1904463at2	COG0211	J-Translation,_ribosomal_structure_and_biogenesis	OIE70_28995	Complete	50S_ribosomal_protein_L27	CP109148	3684702	3684959	-	NBC_01744	10090444	-1360391	1360391	-0.269639
NBC_01745.primary.tsv:1904463at2	COG0211	J-Translation,_ribosomal_structure_and_biogenesis	OG838_25010	Complete	50S_ribosomal_protein_L27	CP109146	5458785	5459042	+	NBC_01745	7857971	1529928	1529928	0.389395
NBC_01746.primary.tsv:1904463at2	COG0211	J-Translation,_ribosomal_structure_and_biogenesis	OIE69_26120	Complete	50S_ribosomal_protein_L27	CP109144	5825358	5825612	+	NBC_01746	9513205	1068882	1068882	0.224715
NBC_01747.primary.tsv:1904463at2	COG0211	J-Translation,_ribosomal_structure_and_biogenesis	OG919_08225	Complete	50S_ribosomal_protein_L27	CP109142	5240189	5240443	+	NBC_01747	7184798	1647917	1647917	0.458723
NBC_01749.primary.tsv:1904463at2	COG0211	J-Translation,_ribosomal_structure_and_biogenesis	OG857_24980	Complete	50S_ribosomal_protein_L27	CP109140	5617603	5617860	+	NBC_01749	7942995	1646234	1646234	0.414512
NBC_01750.primary.tsv:1904463at2	COG0211	J-Translation,_ribosomal_structure_and_biogenesis	OG966_13800	Complete	50S_ribosomal_protein_L27	CP109137	3052604	3052861	-	NBC_01750	8885979	-1390257	1390257	-0.31291
NBC_01751.primary.tsv:1904463at2	COG0211	J-Translation,_ribosomal_structure_and_biogenesis	OHA26_15255	Complete	50S_ribosomal_protein_L27	CP109136	3290629	3290886	-	NBC_01751	9848585	-1633535	1633535	-0.33173
NBC_01752.primary.tsv:1904463at2	COG0211	J-Translation,_ribosomal_structure_and_biogenesis	OHB35_33910	Complete	50S_ribosomal_protein_L27	CP109135	7774972	7775226	+	NBC_01752	12190075	1680061	1680061	0.275644
NBC_01754.primary.tsv:1904463at2	COG0211	J-Translation,_ribosomal_structure_and_biogenesis	OG909_09000	Complete	50S_ribosomal_protein_L27	CP109132	5510690	5510947	+	NBC_01754	7738802	1641417	1641417	0.424204
NBC_01758.primary.tsv:1904463at2	COG0211	J-Translation,_ribosomal_structure_and_biogenesis	OHA56_15635	Complete	50S_ribosomal_protein_L27	CP109127	3323737	3323991	-	NBC_01758	8809469	-1080870	1080870	-0.245388
NBC_01759.primary.tsv:1904463at2	COG0211	J-Translation,_ribosomal_structure_and_biogenesis	OHA57_11545	Complete	50S_ribosomal_protein_L27	CP109125	2623358	2623615	-	NBC_01759	8723954	-1738490	1738490	-0.398556
NBC_01760.primary.tsv:1904463at2	COG0211	J-Translation,_ribosomal_structure_and_biogenesis	OG807_13610	Complete	50S_ribosomal_protein_L27	CP109124	2985005	2985262	-	NBC_01760	9099298	-1564515	1564515	-0.343876
NBC_01761.primary.tsv:1904463at2	COG0211	J-Translation,_ribosomal_structure_and_biogenesis	OG808_28835	Complete	50S_ribosomal_protein_L27	CP109123	3418327	3418584	-	NBC_01761	9789246	-1476167	1476167	-0.30159
NBC_01762.primary.tsv:1904463at2	COG0211	J-Translation,_ribosomal_structure_and_biogenesis	OIE61_14520	Complete	50S_ribosomal_protein_L27	CP109122	3188567	3188824	-	NBC_01762	9829227	-1725918	1725918	-0.351181
NBC_01763.primary.tsv:1904463at2	COG0211	J-Translation,_ribosomal_structure_and_biogenesis	OHA08_16280	Complete	50S_ribosomal_protein_L27	CP109121	3568310	3568567	-	NBC_01763	9932863	-1397993	1397993	-0.281488
NBC_01766.primary.tsv:1904463at2	COG0211	J-Translation,_ribosomal_structure_and_biogenesis	OIE60_24190	Complete	50S_ribosomal_protein_L27	CP109118	5481047	5481301	+	NBC_01766	7895716	1533316	1533316	0.388392
NBC_01768.primary.tsv:1904463at2	COG0211	J-Translation,_ribosomal_structure_and_biogenesis	OG902_28330	Complete	50S_ribosomal_protein_L27	CP109115	6328358	6328615	+	NBC_01768	9791653	1432660	1432660	0.292629
NBC_01769.primary.tsv:1904463at2	COG0211	J-Translation,_ribosomal_structure_and_biogenesis	OIE64_25375	Complete	50S_ribosomal_protein_L27	CP109114	5542047	5542304	+	NBC_01769	7883535	1600408	1600408	0.406013
NBC_01770.primary.tsv:1904463at2	COG0211	J-Translation,_ribosomal_structure_and_biogenesis	OIE62_14975	Complete	50S_ribosomal_protein_L27	CP109112	3370808	3371062	-	NBC_01770	9239257	-1248693	1248693	-0.270302
NBC_01771.primary.tsv:1904463at2	COG0211	J-Translation,_ribosomal_structure_and_biogenesis	OG835_26420	Complete	50S_ribosomal_protein_L27	CP109109	3430423	3430677	-	NBC_01771	9353470	-1246185	1246185	-0.266465
NBC_01772.primary.tsv:1904463at2	COG0211	J-Translation,_ribosomal_structure_and_biogenesis	OG805_11400	Complete	50S_ribosomal_protein_L27	CP109108	2473098	2473352	-	NBC_01772	7432268	-1242909	1242909	-0.334463
NBC_01774.primary.tsv:1904463at2	COG0211	J-Translation,_ribosomal_structure_and_biogenesis	OG863_27040	Complete	50S_ribosomal_protein_L27	CP109106	6181678	6181935	+	NBC_01774	9270669	1546472	1546472	0.333627
NBC_01775.primary.tsv:1904463at2	COG0211	J-Translation,_ribosomal_structure_and_biogenesis	OHB04_27985	Complete	50S_ribosomal_protein_L27	CP109104	2767368	2767625	-	NBC_01775	9061594	-1763300	1763300	-0.389181
NBC_01777.primary.tsv:1904463at2	COG0211	J-Translation,_ribosomal_structure_and_biogenesis	OIE72_25105	Complete	50S_ribosomal_protein_L27	CP109102	5575792	5576046	+	NBC_01777	8677221	1237308	1237308	0.285185
NBC_01778.primary.tsv:1904463at2	COG0211	J-Translation,_ribosomal_structure_and_biogenesis	OG880_10880	Complete	50S_ribosomal_protein_L27	CP109097	2356456	2356710	-	NBC_01778	7232581	-1259707	1259707	-0.348342
NBC_01779.primary.tsv:1904463at2	COG0211	J-Translation,_ribosomal_structure_and_biogenesis	OHA00_22585	Complete	50S_ribosomal_protein_L27	CP109095	2336980	2337234	-	NBC_01779	7330856	-1328321	1328321	-0.362392
NBC_01780.primary.tsv:1904463at2	COG0211	J-Translation,_ribosomal_structure_and_biogenesis	OG853_11315	Complete	50S_ribosomal_protein_L27	CP109094	2458769	2459023	-	NBC_01780	7408130	-1245169	1245169	-0.336163
NBC_01786.primary.tsv:1904463at2	COG0211	J-Translation,_ribosomal_structure_and_biogenesis	OG949_25535	Complete	50S_ribosomal_protein_L27	CP109091	3300271	3300525	-	NBC_01786	9080322	-1239763	1239763	-0.273066
NBC_01788.primary.tsv:1904463at2	COG0211	J-Translation,_ribosomal_structure_and_biogenesis	OIE49_12895	Complete	50S_ribosomal_protein_L27	CP109090	2794336	2794590	-	NBC_01788	8269445	-1340259	1340259	-0.324147
NBC_01790.primary.tsv:1904463at2	COG0211	J-Translation,_ribosomal_structure_and_biogenesis	OHB02_08480	Complete	50S_ribosomal_protein_L27	CP109088	4971716	4971970	+	NBC_01790	6970058	1486814	1486814	0.426629
NBC_01791.primary.tsv:1904463at2	COG0211	J-Translation,_ribosomal_structure_and_biogenesis	OHB37_08130	Complete	50S_ribosomal_protein_L27	CP109085	5107993	5108247	+	NBC_01791	7025725	1595257	1595257	0.454119
NBC_01792.primary.tsv:1904463at2	COG0211	J-Translation,_ribosomal_structure_and_biogenesis	OG849_10420	Complete	50S_ribosomal_protein_L27	CP109083	5617595	5617852	+	NBC_01792	7942995	1646226	1646226	0.41451
NBC_01794.primary.tsv:1904463at2	COG0211	J-Translation,_ribosomal_structure_and_biogenesis	OIE54_28325	Complete	50S_ribosomal_protein_L27	CP109081	3045800	3046057	-	NBC_01794	9341351	-1624747	1624747	-0.347861
NBC_01795.primary.tsv:1904463at2	COG0211	J-Translation,_ribosomal_structure_and_biogenesis	OIE63_26870	Complete	50S_ribosomal_protein_L27	CP109079	2766176	2766433	-	NBC_01795	8863644	-1665517	1665517	-0.375809
NBC_01798.primary.tsv:1904463at2	COG0211	J-Translation,_ribosomal_structure_and_biogenesis	OHB31_10835	Complete	50S_ribosomal_protein_L27	CP109077	5665672	5665929	+	NBC_01798	8068458	1631571	1631571	0.404432
NBC_01799.primary.tsv:1904463at2	COG0211	J-Translation,_ribosomal_structure_and_biogenesis	OG930_14775	Complete	50S_ribosomal_protein_L27	CP109076	3255604	3255861	-	NBC_01799	10049894	-1769214	1769214	-0.352086
NBC_01800.primary.tsv:1904463at2	COG0211	J-Translation,_ribosomal_structure_and_biogenesis	OIE65_14795	Complete	50S_ribosomal_protein_L27	CP109075	3284108	3284365	-	NBC_01800	10117522	-1774524	1774524	-0.350782
NBC_01803.primary.tsv:1904463at2	COG0211	J-Translation,_ribosomal_structure_and_biogenesis	OIE51_19790	Complete	50S_ribosomal_protein_L27	CP109073	4349032	4349301	+	NBC_01803	5847022	1425655	1425655	0.487652
NBC_01808.primary.tsv:1904463at2	COG0211	J-Translation,_ribosomal_structure_and_biogenesis	OG946_10630	Complete	50S_ribosomal_protein_L27	CP109072	2504317	2504574	-	NBC_01808	8221997	-1606553	1606553	-0.390794
NBC_00001.primary.tsv:1990650at2	COG0799	J-Translation,_ribosomal_structure_and_biogenesis	OHV08_31750	Complete	Ribosomal_silencing_factor_RsfS	CP108322	3907898	3908341	-	NBC_00001	10841726	-1512743	1512743	-0.279059
NBC_00002.primary.tsv:1990650at2	COG0799	J-Translation,_ribosomal_structure_and_biogenesis	OG577_32960	Complete	Ribosomal_silencing_factor_RsfS	CP108321	4045746	4046189	-	NBC_00002	11315041	-1611553	1611553	-0.284851
NBC_00003.primary.tsv:1990650at2	COG0799	J-Translation,_ribosomal_structure_and_biogenesis	OG549_27230	Complete	Ribosomal_silencing_factor_RsfS	CP108318	5976211	5976648	+	NBC_00003	8698839	1627010	1627010	0.374075
NBC_00005.primary.tsv:1990650at2	COG0799	J-Translation,_ribosomal_structure_and_biogenesis	OG303_32295	Complete	Ribosomal_silencing_factor_RsfS	CP108316	3973943	3974386	-	NBC_00005	11027269	-1539470	1539470	-0.279211
NBC_00008.primary.tsv:1990650at2	COG0799	J-Translation,_ribosomal_structure_and_biogenesis	OG398_26345	Complete	Ribosomal_silencing_factor_RsfS	CP108313	5840723	5841154	+	NBC_00008	8550141	1565868	1565868	0.366279
NBC_00009.primary.tsv:1990650at2	COG0799	J-Translation,_ribosomal_structure_and_biogenesis	OHA58_23985	Complete	Ribosomal_silencing_factor_RsfS	CP108312	3643680	3644138	-	NBC_00009	8964405	-838293	838293	-0.187027
NBC_00012.primary.tsv:1990650at2	COG0799	J-Translation,_ribosomal_structure_and_biogenesis	OHA19_27100	Complete	Ribosomal_silencing_factor_RsfS	CP108309	5923801	5924232	+	NBC_00012	8603417	1622308	1622308	0.377131
NBC_00015.primary.tsv:1990650at2	COG0799	J-Translation,_ribosomal_structure_and_biogenesis	OG613_16700	Complete	Ribosomal_silencing_factor_RsfS	CP108306	3759275	3759727	-	NBC_00015	9988155	-1234576	1234576	-0.247208
NBC_00016.primary.tsv:1990650at2	COG0799	J-Translation,_ribosomal_structure_and_biogenesis	OG933_28695	Complete	Ribosomal_silencing_factor_RsfS	CP108304	3744409	3744861	-	NBC_00016	10227930	-1369330	1369330	-0.267763
NBC_00017.primary.tsv:1990650at2	COG0799	J-Translation,_ribosomal_structure_and_biogenesis	OHU35_14340	Complete	Ribosomal_silencing_factor_RsfS	CP108341	3151173	3151619	-	NBC_00017	9188115	-1442661	1442661	-0.314028
NBC_00019.primary.tsv:1990650at2	COG0799	J-Translation,_ribosomal_structure_and_biogenesis	OHU89_18075	Complete	Ribosomal_silencing_factor_RsfS	CP108302	3804698	3805144	-	NBC_00019	11287307	-1838732	1838732	-0.325805
NBC_00022.primary.tsv:1990650at2	COG0799	J-Translation,_ribosomal_structure_and_biogenesis	OG848_16850	Complete	Ribosomal_silencing_factor_RsfS	CP108299	3700818	3701261	-	NBC_00022	10220600	-1409260	1409260	-0.275769
NBC_00023.primary.tsv:1990650at2	COG0799	J-Translation,_ribosomal_structure_and_biogenesis	OG783_22035	Complete	Ribosomal_silencing_factor_RsfS	CP108339	2539189	2539635	-	NBC_00023	7551461	-1236318	1236318	-0.327438
NBC_00024.primary.tsv:1990650at2	COG0799	J-Translation,_ribosomal_structure_and_biogenesis	OG235_35855	Complete	Ribosomal_silencing_factor_RsfS	CP108298	3367966	3368412	-	NBC_00024	11459578	-2361600	2361600	-0.412162
NBC_00027.primary.tsv:1990650at2	COG0799	J-Translation,_ribosomal_structure_and_biogenesis	OG383_13785	Complete	Ribosomal_silencing_factor_RsfS	CP108295	5214891	5215325	+	NBC_00027	8316562	1056827	1056827	0.25415
NBC_00028.primary.tsv:1990650at2	COG0799	J-Translation,_ribosomal_structure_and_biogenesis	OG885_29995	Complete	Ribosomal_silencing_factor_RsfS	CP108293	3049139	3049585	-	NBC_00028	9741312	-1821294	1821294	-0.373932
NBC_00029.primary.tsv:1990650at2	COG0799	J-Translation,_ribosomal_structure_and_biogenesis	OG753_15820	Complete	Ribosomal_silencing_factor_RsfS	CP108292	3320067	3320513	-	NBC_00029	8802311	-1080865	1080865	-0.245587
NBC_00035.primary.tsv:1990650at2	COG0799	J-Translation,_ribosomal_structure_and_biogenesis	OG438_30335	Complete	Ribosomal_silencing_factor_RsfS	CP108291	3657438	3657881	-	NBC_00035	10425166	-1554923	1554923	-0.298302
NBC_00040.primary.tsv:1990650at2	COG0799	J-Translation,_ribosomal_structure_and_biogenesis	OG374_15715	Complete	Ribosomal_silencing_factor_RsfS	CP108287	3376500	3376946	-	NBC_00040	8859902	-1053228	1053228	-0.237752
NBC_00041.primary.tsv:1990650at2	COG0799	J-Translation,_ribosomal_structure_and_biogenesis	OHV24_23300	Complete	Ribosomal_silencing_factor_RsfS	CP108283	2579594	2580025	-	NBC_00041	7651476	-1245928	1245928	-0.32567
NBC_00042.primary.tsv:1990650at2	COG0799	J-Translation,_ribosomal_structure_and_biogenesis	OG795_21660	Complete	Ribosomal_silencing_factor_RsfS	CP108281	4967765	4968196	+	NBC_00042	7381025	1277468	1277468	0.346149
NBC_00043.primary.tsv:1990650at2	COG0799	J-Translation,_ribosomal_structure_and_biogenesis	OG593_11125	Complete	Ribosomal_silencing_factor_RsfS	CP108276	2392168	2392599	-	NBC_00043	7598416	-1406824	1406824	-0.370294
NBC_00044.primary.tsv:1990650at2	COG0799	J-Translation,_ribosomal_structure_and_biogenesis	OG468_15030	Complete	Ribosomal_silencing_factor_RsfS	CP108273	5902348	5902815	+	NBC_00044	9226324	1289419	1289419	0.279509
NBC_00045.primary.tsv:1990650at2	COG0799	J-Translation,_ribosomal_structure_and_biogenesis	OHA65_13515	Complete	Ribosomal_silencing_factor_RsfS	CP108271	2888311	2888757	-	NBC_00045	7843119	-1033025	1033025	-0.263422
NBC_00046.primary.tsv:1990650at2	COG0799	J-Translation,_ribosomal_structure_and_biogenesis	OHV04_11410	Complete	Ribosomal_silencing_factor_RsfS	CP108268	5960238	5960669	+	NBC_00046	8589486	1665710	1665710	0.387849
NBC_00048.primary.tsv:1990650at2	COG0799	J-Translation,_ribosomal_structure_and_biogenesis	OG859_25240	Complete	Ribosomal_silencing_factor_RsfS	CP108266	3363053	3363499	-	NBC_00048	8939669	-1106558	1106558	-0.247561
NBC_00049.primary.tsv:1990650at2	COG0799	J-Translation,_ribosomal_structure_and_biogenesis	OG327_11150	Complete	Ribosomal_silencing_factor_RsfS	CP108264	2403583	2404026	-	NBC_00049	8155131	-1673761	1673761	-0.41048
NBC_00053.primary.tsv:1990650at2	COG0799	J-Translation,_ribosomal_structure_and_biogenesis	OG887_13680	Complete	Ribosomal_silencing_factor_RsfS	CP108261	5975032	5975463	+	NBC_00053	9039762	1455366	1455366	0.321992
NBC_00055.primary.tsv:1990650at2	COG0799	J-Translation,_ribosomal_structure_and_biogenesis	OHU31_13515	Complete	Ribosomal_silencing_factor_RsfS	CP108259	2972881	2973312	-	NBC_00055	9547019	-1800413	1800413	-0.377168
NBC_00056.primary.tsv:1990650at2	COG0799	J-Translation,_ribosomal_structure_and_biogenesis	OHB53_30500	Complete	Ribosomal_silencing_factor_RsfS	CP108258	3839233	3839691	-	NBC_00056	10567953	-1444514	1444514	-0.273376
NBC_00057.primary.tsv:1990650at2	COG0799	J-Translation,_ribosomal_structure_and_biogenesis	OG953_29065	Complete	Ribosomal_silencing_factor_RsfS	CP108256	6200202	6200633	+	NBC_00057	9128849	1635993	1635993	0.358423
NBC_00060.primary.tsv:1990650at2	COG0799	J-Translation,_ribosomal_structure_and_biogenesis	OHV25_24245	Complete	Ribosomal_silencing_factor_RsfS	CP108253	5429376	5429810	+	NBC_00060	8911539	973823	973823	0.218553
NBC_00069.primary.tsv:1990650at2	COG0799	J-Translation,_ribosomal_structure_and_biogenesis	OHU26_22270	Complete	Ribosomal_silencing_factor_RsfS	CP108249	3089760	3090206	-	NBC_00069	8050161	-935097	935097	-0.232318
NBC_00073.primary.tsv:1990650at2	COG0799	J-Translation,_ribosomal_structure_and_biogenesis	OG816_13605	Complete	Ribosomal_silencing_factor_RsfS	CP108244	2897627	2898073	-	NBC_00073	8571938	-1388119	1388119	-0.323875
NBC_00075.primary.tsv:1990650at2	COG0799	J-Translation,_ribosomal_structure_and_biogenesis	OG787_33250	Complete	Ribosomal_silencing_factor_RsfS	CP108243	4099842	4100285	-	NBC_00075	11717763	-1758818	1758818	-0.300197
NBC_00076.primary.tsv:1990650at2	COG0799	J-Translation,_ribosomal_structure_and_biogenesis	OHA64_16630	Complete	Ribosomal_silencing_factor_RsfS	CP108242	3666840	3667283	-	NBC_00076	10936865	-1801371	1801371	-0.329413
NBC_00077.primary.tsv:1990650at2	COG0799	J-Translation,_ribosomal_structure_and_biogenesis	OG484_24385	Complete	Ribosomal_silencing_factor_RsfS	CP108238	5457133	5457600	+	NBC_00077	7891435	1511649	1511649	0.383111
NBC_00079.primary.tsv:1990650at2	COG0799	J-Translation,_ribosomal_structure_and_biogenesis	OHU33_31270	Complete	Ribosomal_silencing_factor_RsfS	CP108237	3398306	3398749	-	NBC_00079	10168563	-1685754	1685754	-0.331562
NBC_00080.primary.tsv:1990650at2	COG0799	J-Translation,_ribosomal_structure_and_biogenesis	OHU34_27730	Complete	Ribosomal_silencing_factor_RsfS	CP108235	3541618	3542070	-	NBC_00080	9753591	-1334951	1334951	-0.273735
NBC_00081.primary.tsv:1990650at2	COG0799	J-Translation,_ribosomal_structure_and_biogenesis	OG813_29660	Complete	Ribosomal_silencing_factor_RsfS	CP108234	3768659	3769117	-	NBC_00081	10386121	-1424172	1424172	-0.274245
NBC_00082.primary.tsv:1990650at2	COG0799	J-Translation,_ribosomal_structure_and_biogenesis	OHU18_22185	Complete	Ribosomal_silencing_factor_RsfS	CP108233	5105824	5106255	+	NBC_00082	7588299	1311890	1311890	0.345767
NBC_00084.primary.tsv:1990650at2	COG0799	J-Translation,_ribosomal_structure_and_biogenesis	OG358_26310	Complete	Ribosomal_silencing_factor_RsfS	CP108230	6012178	6012645	+	NBC_00084	9221812	1401505	1401505	0.303954
NBC_00087.primary.tsv:1990650at2	COG0799	J-Translation,_ribosomal_structure_and_biogenesis	OHU29_30810	Complete	Ribosomal_silencing_factor_RsfS	CP108227	3820700	3821143	-	NBC_00087	10583563	-1470860	1470860	-0.277952
NBC_00088.primary.tsv:1990650at2	COG0799	J-Translation,_ribosomal_structure_and_biogenesis	OHB11_25555	Complete	Ribosomal_silencing_factor_RsfS	CP108225	5872507	5872974	+	NBC_00088	9025424	1360028	1360028	0.301377
NBC_00090.primary.tsv:1990650at2	COG0799	J-Translation,_ribosomal_structure_and_biogenesis	OG361_13635	Complete	Ribosomal_silencing_factor_RsfS	CP108224	6151880	6152341	+	NBC_00090	9250702	1526759	1526759	0.330085
NBC_00093.primary.tsv:1990650at2	COG0799	J-Translation,_ribosomal_structure_and_biogenesis	OHA22_33185	Complete	Ribosomal_silencing_factor_RsfS	CP108222	4020444	4020887	-	NBC_00093	11591043	-1774856	1774856	-0.306246
NBC_00096.primary.tsv:1990650at2	COG0799	J-Translation,_ribosomal_structure_and_biogenesis	OG904_20360	Complete	Ribosomal_silencing_factor_RsfS	CP108221	4643977	4644423	+	NBC_00096	7548502	869949	869949	0.230496
NBC_00099.primary.tsv:1990650at2	COG0799	J-Translation,_ribosomal_structure_and_biogenesis	OHA99_24970	Complete	Ribosomal_silencing_factor_RsfS	CP108218	2366952	2367398	-	NBC_00099	7979235	-1622442	1622442	-0.406666
NBC_00101.primary.tsv:1990650at2	COG0799	J-Translation,_ribosomal_structure_and_biogenesis	OG786_20790	Complete	Ribosomal_silencing_factor_RsfS	CP108217	2300398	2300829	-	NBC_00101	7155979	-1277376	1277376	-0.357009
NBC_00104.primary.tsv:1990650at2	COG0799	J-Translation,_ribosomal_structure_and_biogenesis	OG272_16945	Complete	Ribosomal_silencing_factor_RsfS	CP108215	3847017	3847463	-	NBC_00104	10684609	-1495064	1495064	-0.279854
NBC_00105.primary.tsv:1990650at2	COG0799	J-Translation,_ribosomal_structure_and_biogenesis	OG454_16640	Complete	Ribosomal_silencing_factor_RsfS	CP108213	3525383	3525829	-	NBC_00105	9538619	-1243703	1243703	-0.260772
NBC_00107.primary.tsv:1990650at2	COG0799	J-Translation,_ribosomal_structure_and_biogenesis	OHA29_10755	Complete	Ribosomal_silencing_factor_RsfS	CP108207	2405680	2406111	-	NBC_00107	8524914	-1856561	1856561	-0.435561
NBC_00110.primary.tsv:1990650at2	COG0799	J-Translation,_ribosomal_structure_and_biogenesis	OHB59_29660	Complete	Ribosomal_silencing_factor_RsfS	CP108206	2961616	2962074	-	NBC_00110	9579069	-1827689	1827689	-0.381601
NBC_00111.primary.tsv:1990650at2	COG0799	J-Translation,_ribosomal_structure_and_biogenesis	OHB07_12520	Complete	Ribosomal_silencing_factor_RsfS	CP108203	5791360	5791791	+	NBC_00111	8598998	1492076	1492076	0.347035
NBC_00114.primary.tsv:1990650at2	COG0799	J-Translation,_ribosomal_structure_and_biogenesis	OHA48_14190	Complete	Ribosomal_silencing_factor_RsfS	CP108201	3053792	3054235	-	NBC_00114	9317281	-1604627	1604627	-0.344441
NBC_00116.primary.tsv:1990650at2	COG0799	J-Translation,_ribosomal_structure_and_biogenesis	OHB34_12885	Complete	Ribosomal_silencing_factor_RsfS	CP108200	5700308	5700754	+	NBC_00116	8505006	1448028	1448028	0.340512
NBC_00117.primary.tsv:1990650at2	COG0799	J-Translation,_ribosomal_structure_and_biogenesis	OHU25_20430	Complete	Ribosomal_silencing_factor_RsfS	CP108199	4307615	4308073	-	NBC_00117	11132734	-1258523	1258523	-0.226094
NBC_00118.primary.tsv:1990650at2	COG0799	J-Translation,_ribosomal_structure_and_biogenesis	OHU24_28640	Complete	Ribosomal_silencing_factor_RsfS	CP108198	3863997	3864455	-	NBC_00118	10245735	-1258641	1258641	-0.245691
NBC_00119.primary.tsv:1990650at2	COG0799	J-Translation,_ribosomal_structure_and_biogenesis	OHU69_31730	Complete	Ribosomal_silencing_factor_RsfS	CP108195	3981069	3981527	-	NBC_00119	10962160	-1499782	1499782	-0.273629
NBC_00121.primary.tsv:1990650at2	COG0799	J-Translation,_ribosomal_structure_and_biogenesis	OG830_13480	Complete	Ribosomal_silencing_factor_RsfS	CP108194	2950648	2951079	-	NBC_00121	9001604	-1549938	1549938	-0.344369
NBC_00122.primary.tsv:1990650at2	COG0799	J-Translation,_ribosomal_structure_and_biogenesis	OG737_09035	Complete	Ribosomal_silencing_factor_RsfS	CP108191	1908671	1909117	-	NBC_00122	7404623	-1793417	1793417	-0.484405
NBC_00123.primary.tsv:1990650at2	COG0799	J-Translation,_ribosomal_structure_and_biogenesis	OG814_25985	Complete	Ribosomal_silencing_factor_RsfS	CP108188	5953223	5953690	+	NBC_00123	9329782	1288565	1288565	0.276226
NBC_00125.primary.tsv:1990650at2	COG0799	J-Translation,_ribosomal_structure_and_biogenesis	OHU23_25080	Complete	Ribosomal_silencing_factor_RsfS	CP108184	3287924	3288370	-	NBC_00125	8777021	-1100363	1100363	-0.250737
NBC_00131.primary.tsv:1990650at2	COG0799	J-Translation,_ribosomal_structure_and_biogenesis	OG603_24385	Complete	Ribosomal_silencing_factor_RsfS	CP108334	3240583	3241029	-	NBC_00131	8691171	-1104779	1104779	-0.25423
NBC_00133.primary.tsv:1990650at2	COG0799	J-Translation,_ribosomal_structure_and_biogenesis	OG427_25725	Complete	Ribosomal_silencing_factor_RsfS	CP108183	3228342	3228773	-	NBC_00133	8919990	-1231437	1231437	-0.276107
NBC_00134.primary.tsv:1990650at2	COG0799	J-Translation,_ribosomal_structure_and_biogenesis	OHB42_29065	Complete	Ribosomal_silencing_factor_RsfS	CP108181	3843763	3844221	-	NBC_00134	10315281	-1313648	1313648	-0.254699
NBC_00135.primary.tsv:1990650at2	COG0799	J-Translation,_ribosomal_structure_and_biogenesis	OHA95_17185	Complete	Ribosomal_silencing_factor_RsfS	CP108179	3802164	3802607	-	NBC_00135	10322281	-1358755	1358755	-0.263266
NBC_00138.primary.tsv:1990650at2	COG0799	J-Translation,_ribosomal_structure_and_biogenesis	OG565_23635	Complete	Ribosomal_silencing_factor_RsfS	CP108177	2460455	2460886	-	NBC_00138	7961528	-1520093	1520093	-0.38186
NBC_00144.primary.tsv:1990650at2	COG0799	J-Translation,_ribosomal_structure_and_biogenesis	OHA44_26035	Complete	Ribosomal_silencing_factor_RsfS	CP108175	2664435	2664896	-	NBC_00144	8573167	-1621918	1621918	-0.378371
NBC_00145.primary.tsv:1990650at2	COG0799	J-Translation,_ribosomal_structure_and_biogenesis	OHU19_19390	Complete	Ribosomal_silencing_factor_RsfS	CP108174	4100381	4100839	-	NBC_00145	11051430	-1425105	1425105	-0.257904
NBC_00147.primary.tsv:1990650at2	COG0799	J-Translation,_ribosomal_structure_and_biogenesis	OG941_19705	Complete	Ribosomal_silencing_factor_RsfS	CP108172	4167585	4168043	-	NBC_00147	11165668	-1415020	1415020	-0.253459
NBC_00148.primary.tsv:1990650at2	COG0799	J-Translation,_ribosomal_structure_and_biogenesis	OG222_10810	Complete	Ribosomal_silencing_factor_RsfS	CP108169	5782982	5783413	+	NBC_00148	8163685	1701355	1701355	0.416811
NBC_00150.primary.tsv:1990650at2	COG0799	J-Translation,_ribosomal_structure_and_biogenesis	OHB58_15580	Complete	Ribosomal_silencing_factor_RsfS	CP130716	5293490	5293924	+	NBC_00150	8776063	905675	905675	0.206397
NBC_00156.primary.tsv:1990650at2	COG0799	J-Translation,_ribosomal_structure_and_biogenesis	OG350_13530	Complete	Ribosomal_silencing_factor_RsfS	CP108164	3001538	3001981	-	NBC_00156	8525584	-1261032	1261032	-0.295823
NBC_00158.primary.tsv:1990650at2	COG0799	J-Translation,_ribosomal_structure_and_biogenesis	OG553_22550	Complete	Ribosomal_silencing_factor_RsfS	CP108161	4915982	4916428	+	NBC_00158	7643608	1094401	1094401	0.286357
NBC_00161.primary.tsv:1990650at2	COG0799	J-Translation,_ribosomal_structure_and_biogenesis	OG851_14710	Complete	Ribosomal_silencing_factor_RsfS	CP108156	3166112	3166558	-	NBC_00161	8859713	-1263521	1263521	-0.285228
NBC_00164.primary.tsv:1990650at2	COG0799	J-Translation,_ribosomal_structure_and_biogenesis	OG541_14495	Complete	Ribosomal_silencing_factor_RsfS	CP108153	3090879	3091325	-	NBC_00164	9183674	-1500735	1500735	-0.326827
NBC_00165.primary.tsv:1990650at2	COG0799	J-Translation,_ribosomal_structure_and_biogenesis	OG539_16610	Complete	Ribosomal_silencing_factor_RsfS	CP108152	5996258	5996692	+	NBC_00165	9542804	1225073	1225073	0.256753
NBC_00168.primary.tsv:1990650at2	COG0799	J-Translation,_ribosomal_structure_and_biogenesis	OG280_25585	Complete	Ribosomal_silencing_factor_RsfS	CP108148	3239631	3240077	-	NBC_00168	8837448	-1178870	1178870	-0.26679
NBC_00169.primary.tsv:1990650at2	COG0799	J-Translation,_ribosomal_structure_and_biogenesis	OG420_16635	Complete	Ribosomal_silencing_factor_RsfS	CP108147	6452137	6452580	+	NBC_00169	10117317	1393700	1393700	0.275508
NBC_00171.primary.tsv:1990650at2	COG0799	J-Translation,_ribosomal_structure_and_biogenesis	OHA63_10765	Complete	Ribosomal_silencing_factor_RsfS	CP108146	2405660	2406091	-	NBC_00171	8526269	-1857259	1857259	-0.435656
NBC_00172.primary.tsv:1990650at2	COG0799	J-Translation,_ribosomal_structure_and_biogenesis	OG768_28550	Complete	Ribosomal_silencing_factor_RsfS	CP108145	6454226	6454669	+	NBC_00172	10121374	1393760	1393760	0.275409
NBC_00178.primary.tsv:1990650at2	COG0799	J-Translation,_ribosomal_structure_and_biogenesis	OHT61_10590	Complete	Ribosomal_silencing_factor_RsfS	CP108143	4874103	4874534	+	NBC_00178	7317043	1215797	1215797	0.332319
NBC_00179.primary.tsv:1990650at2	COG0799	J-Translation,_ribosomal_structure_and_biogenesis	OG572_26240	Complete	Ribosomal_silencing_factor_RsfS	CP108142	3514440	3514886	-	NBC_00179	9252910	-1111792	1111792	-0.240312
NBC_00180.primary.tsv:1990650at2	COG0799	J-Translation,_ribosomal_structure_and_biogenesis	OG477_26820	Complete	Ribosomal_silencing_factor_RsfS	CP108140	4091388	4091834	-	NBC_00180	10011928	-914353	914353	-0.182653
NBC_00184.primary.tsv:1990650at2	COG0799	J-Translation,_ribosomal_structure_and_biogenesis	OG778_08750	Complete	Ribosomal_silencing_factor_RsfS	CP108137	5371585	5372016	+	NBC_00184	7406041	1668780	1668780	0.450654
NBC_00185.primary.tsv:1990650at2	COG0799	J-Translation,_ribosomal_structure_and_biogenesis	OG560_11405	Complete	Ribosomal_silencing_factor_RsfS	CP108135	5118336	5118767	+	NBC_00185	7580126	1328488	1328488	0.350519
NBC_00187.primary.tsv:1990650at2	COG0799	J-Translation,_ribosomal_structure_and_biogenesis	OHU07_12035	Complete	Ribosomal_silencing_factor_RsfS	CP108333	7419342	7419788	+	NBC_00187	10187121	2326004	2326004	0.456656
NBC_00189.primary.tsv:1990650at2	COG0799	J-Translation,_ribosomal_structure_and_biogenesis	OG288_28195	Complete	Ribosomal_silencing_factor_RsfS	CP108133	6653886	6654332	+	NBC_00189	10308633	1499792	1499792	0.290978
NBC_00190.primary.tsv:1990650at2	COG0799	J-Translation,_ribosomal_structure_and_biogenesis	OG429_14225	Complete	Ribosomal_silencing_factor_RsfS	CP108131	2910952	2911398	-	NBC_00190	8633858	-1405754	1405754	-0.325638
NBC_00191.primary.tsv:1990650at2	COG0799	J-Translation,_ribosomal_structure_and_biogenesis	OHT93_12700	Complete	Ribosomal_silencing_factor_RsfS	CP108130	2811358	2811789	-	NBC_00191	8493622	-1435237	1435237	-0.337956
NBC_00197.primary.tsv:1990650at2	COG0799	J-Translation,_ribosomal_structure_and_biogenesis	OHU08_13495	Complete	Ribosomal_silencing_factor_RsfS	CP108128	3088072	3088515	-	NBC_00197	9282310	-1552861	1552861	-0.334585
NBC_00200.primary.tsv:1990650at2	COG0799	J-Translation,_ribosomal_structure_and_biogenesis	OG258_20140	Complete	Ribosomal_silencing_factor_RsfS	CP108127	4356593	4357036	-	NBC_00200	12198498	-1742434	1742434	-0.28568
NBC_00203.primary.tsv:1990650at2	COG0799	J-Translation,_ribosomal_structure_and_biogenesis	OG975_16120	Complete	Ribosomal_silencing_factor_RsfS	CP108126	3580958	3581401	-	NBC_00203	10799792	-1818716	1818716	-0.336806
NBC_00206.primary.tsv:1990650at2	COG0799	J-Translation,_ribosomal_structure_and_biogenesis	OHU27_11410	Complete	Ribosomal_silencing_factor_RsfS	CP108125	2481494	2481940	-	NBC_00206	7750322	-1393444	1393444	-0.359584
NBC_00207.primary.tsv:1990650at2	COG0799	J-Translation,_ribosomal_structure_and_biogenesis	OG472_17090	Complete	Ribosomal_silencing_factor_RsfS	CP130715	3573932	3574378	-	NBC_00207	9446829	-1149259	1149259	-0.243311
NBC_00208.primary.tsv:1990650at2	COG0799	J-Translation,_ribosomal_structure_and_biogenesis	OG911_30280	Complete	Ribosomal_silencing_factor_RsfS	CP108123	3293395	3293826	-	NBC_00208	9856051	-1634415	1634415	-0.331657
NBC_00209.primary.tsv:1990650at2	COG0799	J-Translation,_ribosomal_structure_and_biogenesis	OG867_22195	Complete	Ribosomal_silencing_factor_RsfS	CP108121	4886997	4887428	+	NBC_00209	6999100	1387662	1387662	0.396526
NBC_00210.primary.tsv:1990650at2	COG0799	J-Translation,_ribosomal_structure_and_biogenesis	OG729_26300	Complete	Ribosomal_silencing_factor_RsfS	CP108120	2948967	2949398	-	NBC_00210	8783391	-1442513	1442513	-0.328464
NBC_00211.primary.tsv:1990650at2	COG0799	J-Translation,_ribosomal_structure_and_biogenesis	OG820_25905	Complete	Ribosomal_silencing_factor_RsfS	CP108118	2946113	2946559	-	NBC_00211	8566898	-1337113	1337113	-0.312158
NBC_00212.primary.tsv:1990650at2	COG0799	J-Translation,_ribosomal_structure_and_biogenesis	OHA17_26385	Complete	Ribosomal_silencing_factor_RsfS	CP108115	5790700	5791137	+	NBC_00212	8657633	1462102	1462102	0.33776
NBC_00215.primary.tsv:1990650at2	COG0799	J-Translation,_ribosomal_structure_and_biogenesis	OG492_31885	Complete	Ribosomal_silencing_factor_RsfS	CP108114	3852710	3853156	-	NBC_00215	11080497	-1687315	1687315	-0.304556
NBC_00217.primary.tsv:1990650at2	COG0799	J-Translation,_ribosomal_structure_and_biogenesis	OG399_24425	Complete	Ribosomal_silencing_factor_RsfS	CP108113	4846469	4846912	-	NBC_00217	10371570	-339094	339094	-0.0653891
NBC_00220.primary.tsv:1990650at2	COG0799	J-Translation,_ribosomal_structure_and_biogenesis	OG615_26685	Complete	Ribosomal_silencing_factor_RsfS	CP108111	3279974	3280420	-	NBC_00220	9149801	-1294703	1294703	-0.283001
NBC_00221.primary.tsv:1990650at2	COG0799	J-Translation,_ribosomal_structure_and_biogenesis	OG967_30470	Complete	Ribosomal_silencing_factor_RsfS	CP108345	7078070	7078516	+	NBC_00221	11224598	1465994	1465994	0.261211
NBC_00223.primary.tsv:1990650at2	COG0799	J-Translation,_ribosomal_structure_and_biogenesis	OHA30_10290	Complete	Ribosomal_silencing_factor_RsfS	CP108109	2460470	2460901	-	NBC_00223	7961474	-1520051	1520051	-0.381852
NBC_00224.primary.tsv:1990650at2	COG0799	J-Translation,_ribosomal_structure_and_biogenesis	OG965_15595	Complete	Ribosomal_silencing_factor_RsfS	CP108106	5429801	5430235	+	NBC_00224	8912376	973830	973830	0.218534
NBC_00225.primary.tsv:1990650at2	COG0799	J-Translation,_ribosomal_structure_and_biogenesis	OG791_18020	Complete	Ribosomal_silencing_factor_RsfS	CP108105	3941972	3942415	-	NBC_00225	11003475	-1559544	1559544	-0.283464
NBC_00226.primary.tsv:1990650at2	COG0799	J-Translation,_ribosomal_structure_and_biogenesis	OG340_13885	Complete	Ribosomal_silencing_factor_RsfS	CP108103	2974649	2975095	-	NBC_00226	9005273	-1527764	1527764	-0.339304
NBC_00228.primary.tsv:1990650at2	COG0799	J-Translation,_ribosomal_structure_and_biogenesis	OG537_28555	Complete	Ribosomal_silencing_factor_RsfS	CP108102	6452195	6452638	+	NBC_00228	10117404	1393714	1393714	0.275508
NBC_00234.primary.tsv:1990650at2	COG0799	J-Translation,_ribosomal_structure_and_biogenesis	OG230_11710	Complete	Ribosomal_silencing_factor_RsfS	CP108101	5598565	5598996	+	NBC_00234	8274316	1461622	1461622	0.353291
NBC_00236.primary.tsv:1990650at2	COG0799	J-Translation,_ribosomal_structure_and_biogenesis	OG446_11310	Complete	Ribosomal_silencing_factor_RsfS	CP108100	5808401	5808832	+	NBC_00236	8333111	1642061	1642061	0.394105
NBC_00238.primary.tsv:1990650at2	COG0799	J-Translation,_ribosomal_structure_and_biogenesis	OG411_22520	Complete	Ribosomal_silencing_factor_RsfS	CP108344	2593964	2594410	-	NBC_00238	7518633	-1165129	1165129	-0.309931
NBC_00239.primary.tsv:1990650at2	COG0799	J-Translation,_ribosomal_structure_and_biogenesis	OG764_24015	Complete	Ribosomal_silencing_factor_RsfS	CP108095	3049958	3050404	-	NBC_00239	8511476	-1205557	1205557	-0.283278
NBC_00247.primary.tsv:1990650at2	COG0799	J-Translation,_ribosomal_structure_and_biogenesis	OHT52_20930	Complete	Ribosomal_silencing_factor_RsfS	CP108093	2477290	2477721	-	NBC_00247	7336920	-1190954	1190954	-0.324647
NBC_00248.primary.tsv:1990650at2	COG0799	J-Translation,_ribosomal_structure_and_biogenesis	OG517_26610	Complete	Ribosomal_silencing_factor_RsfS	CP108090	3512116	3512562	-	NBC_00248	9293002	-1134162	1134162	-0.244089
NBC_00250.primary.tsv:1990650at2	COG0799	J-Translation,_ribosomal_structure_and_biogenesis	OG259_27540	Complete	Ribosomal_silencing_factor_RsfS	CP108088	6099092	6099559	+	NBC_00250	9158577	1520037	1520037	0.331937
NBC_00252.primary.tsv:1990650at2	COG0799	J-Translation,_ribosomal_structure_and_biogenesis	OHT77_29700	Complete	Ribosomal_silencing_factor_RsfS	CP108087	6706286	6706729	+	NBC_00252	10137727	1637644	1637644	0.323079
NBC_00257.primary.tsv:1990650at2	COG0799	J-Translation,_ribosomal_structure_and_biogenesis	OHU11_29065	Complete	Ribosomal_silencing_factor_RsfS	CP108082	6504283	6504714	+	NBC_00257	9024940	1992028	1992028	0.44145
NBC_00258.primary.tsv:1990650at2	COG0799	J-Translation,_ribosomal_structure_and_biogenesis	OG718_35375	Complete	Ribosomal_silencing_factor_RsfS	CP108081	7964340	7964786	+	NBC_00258	12223696	1852715	1852715	0.303135
NBC_00259.primary.tsv:1990650at2	COG0799	J-Translation,_ribosomal_structure_and_biogenesis	OG766_11485	Complete	Ribosomal_silencing_factor_RsfS	CP108080	2550097	2550537	-	NBC_00259	8164743	-1532054	1532054	-0.375285
NBC_00261.primary.tsv:1990650at2	COG0799	J-Translation,_ribosomal_structure_and_biogenesis	OHU10_33120	Complete	Ribosomal_silencing_factor_RsfS	CP108079	4224454	4224900	-	NBC_00261	11766587	-1658616	1658616	-0.28192
NBC_00267.primary.tsv:1990650at2	COG0799	J-Translation,_ribosomal_structure_and_biogenesis	OG860_26940	Complete	Ribosomal_silencing_factor_RsfS	CP108076	3140968	3141417	-	NBC_00267	9196834	-1457224	1457224	-0.316897
NBC_00269.primary.tsv:1990650at2	COG0799	J-Translation,_ribosomal_structure_and_biogenesis	OHA28_31345	Complete	Ribosomal_silencing_factor_RsfS	CP108075	4057642	4058100	-	NBC_00269	10967080	-1425669	1425669	-0.259991
NBC_00270.primary.tsv:1990650at2	COG0799	J-Translation,_ribosomal_structure_and_biogenesis	OG436_12705	Complete	Ribosomal_silencing_factor_RsfS	CP108073	5968282	5968716	+	NBC_00270	8848699	1544149	1544149	0.349012
NBC_00271.primary.tsv:1990650at2	COG0799	J-Translation,_ribosomal_structure_and_biogenesis	OG798_20725	Complete	Ribosomal_silencing_factor_RsfS	CP108070	4443698	4444141	-	NBC_00271	11932113	-1522137	1522137	-0.255133
NBC_00272.primary.tsv:1990650at2	COG0799	J-Translation,_ribosomal_structure_and_biogenesis	OG827_13955	Complete	Ribosomal_silencing_factor_RsfS	CP108068	2962537	2962983	-	NBC_00272	8667553	-1371016	1371016	-0.316356
NBC_00273.primary.tsv:1990650at2	COG0799	J-Translation,_ribosomal_structure_and_biogenesis	OG386_28500	Complete	Ribosomal_silencing_factor_RsfS	CP108067	3875087	3875533	-	NBC_00273	10316149	-1282764	1282764	-0.24869
NBC_00277.primary.tsv:1990650at2	COG0799	J-Translation,_ribosomal_structure_and_biogenesis	OHT68_31035	Complete	Ribosomal_silencing_factor_RsfS	CP108065	3928642	3929085	-	NBC_00277	10691412	-1416842	1416842	-0.265043
NBC_00278.primary.tsv:1990650at2	COG0799	J-Translation,_ribosomal_structure_and_biogenesis	OG988_25450	Complete	Ribosomal_silencing_factor_RsfS	CP108062	5828822	5829289	+	NBC_00278	9105393	1276359	1276359	0.280352
NBC_00280.primary.tsv:1990650at2	COG0799	J-Translation,_ribosomal_structure_and_biogenesis	OG960_16160	Complete	Ribosomal_silencing_factor_RsfS	CP108059	6737804	6738247	+	NBC_00280	10398828	1538611	1538611	0.29592
NBC_00283.primary.tsv:1990650at2	COG0799	J-Translation,_ribosomal_structure_and_biogenesis	OHU17_23395	Complete	Ribosomal_silencing_factor_RsfS	CP108057	2768632	2769078	-	NBC_00283	7917856	-1190073	1190073	-0.300605
NBC_00285.primary.tsv:1990650at2	COG0799	J-Translation,_ribosomal_structure_and_biogenesis	OHT57_18080	Complete	Ribosomal_silencing_factor_RsfS	CP108055	3897647	3898090	-	NBC_00285	10263655	-1233959	1233959	-0.240452
NBC_00286.primary.tsv:1990650at2	COG0799	J-Translation,_ribosomal_structure_and_biogenesis	OHT21_31400	Complete	Ribosomal_silencing_factor_RsfS	CP108054	2951531	2951974	-	NBC_00286	9853519	-1975007	1975007	-0.400873
NBC_00287.primary.tsv:1990650at2	COG0799	J-Translation,_ribosomal_structure_and_biogenesis	OHT76_15090	Complete	Ribosomal_silencing_factor_RsfS	CP108053	3308871	3309317	-	NBC_00287	9642853	-1512332	1512332	-0.313669
NBC_00288.primary.tsv:1990650at2	COG0799	J-Translation,_ribosomal_structure_and_biogenesis	OG313_28280	Complete	Ribosomal_silencing_factor_RsfS	CP108052	3090445	3090891	-	NBC_00288	9182879	-1500771	1500771	-0.326863
NBC_00289.primary.tsv:1990650at2	COG0799	J-Translation,_ribosomal_structure_and_biogenesis	OG985_30520	Complete	Ribosomal_silencing_factor_RsfS	CP108046	3865072	3865515	-	NBC_00289	10626179	-1447796	1447796	-0.272496
NBC_00293.primary.tsv:1990650at2	COG0799	J-Translation,_ribosomal_structure_and_biogenesis	OG873_13635	Complete	Ribosomal_silencing_factor_RsfS	CP108342	3071995	3072441	-	NBC_00293	8816646	-1336105	1336105	-0.303087
NBC_00299.primary.tsv:1990650at2	COG0799	J-Translation,_ribosomal_structure_and_biogenesis	OHT51_28140	Complete	Ribosomal_silencing_factor_RsfS	CP108039	3188853	3189299	-	NBC_00299	9507903	-1564875	1564875	-0.329174
NBC_00302.primary.tsv:1990650at2	COG0799	J-Translation,_ribosomal_structure_and_biogenesis	OHT53_27130	Complete	Ribosomal_silencing_factor_RsfS	CP108038	3253509	3253952	-	NBC_00302	9287515	-1390027	1390027	-0.299332
NBC_00303.primary.tsv:1990650at2	COG0799	J-Translation,_ribosomal_structure_and_biogenesis	OHA91_25020	Complete	Ribosomal_silencing_factor_RsfS	CP108036	3014391	3014837	-	NBC_00303	8498532	-1234652	1234652	-0.290557
NBC_00304.primary.tsv:1990650at2	COG0799	J-Translation,_ribosomal_structure_and_biogenesis	OG797_27730	Complete	Ribosomal_silencing_factor_RsfS	CP108033	6238816	6239247	+	NBC_00304	8797558	1840252	1840252	0.418355
NBC_00306.primary.tsv:1990650at2	COG0799	J-Translation,_ribosomal_structure_and_biogenesis	OHA05_11800	Complete	Ribosomal_silencing_factor_RsfS	CP108032	2656234	2656665	-	NBC_00306	8499733	-1593417	1593417	-0.374933
NBC_00310.primary.tsv:1990650at2	COG0799	J-Translation,_ribosomal_structure_and_biogenesis	OG202_17210	Complete	Ribosomal_silencing_factor_RsfS	CP130714	3918761	3919207	-	NBC_00310	10667068	-1414550	1414550	-0.265218
NBC_00311.primary.tsv:1990650at2	COG0799	J-Translation,_ribosomal_structure_and_biogenesis	OHB47_17845	Complete	Ribosomal_silencing_factor_RsfS	CP108030	6623104	6623556	+	NBC_00311	10527525	1359567	1359567	0.258288
NBC_00314.primary.tsv:1990650at2	COG0799	J-Translation,_ribosomal_structure_and_biogenesis	OHT20_26085	Complete	Ribosomal_silencing_factor_RsfS	CP108029	5959635	5960069	+	NBC_00314	8944372	1487666	1487666	0.332649
NBC_00316.primary.tsv:1990650at2	COG0799	J-Translation,_ribosomal_structure_and_biogenesis	OG878_26465	Complete	Ribosomal_silencing_factor_RsfS	CP108023	2830809	2831240	-	NBC_00316	8786883	-1562417	1562417	-0.355625
NBC_00322.primary.tsv:1990650at2	COG0799	J-Translation,_ribosomal_structure_and_biogenesis	OG905_26845	Complete	Ribosomal_silencing_factor_RsfS	CP108019	2700485	2700916	-	NBC_00322	8572109	-1585354	1585354	-0.369887
NBC_00324.primary.tsv:1990650at2	COG0799	J-Translation,_ribosomal_structure_and_biogenesis	OHV97_15130	Complete	Ribosomal_silencing_factor_RsfS	CP108016	3209206	3209652	-	NBC_00324	9257388	-1419265	1419265	-0.306623
NBC_00328.primary.tsv:1990650at2	COG0799	J-Translation,_ribosomal_structure_and_biogenesis	OG485_16185	Complete	Ribosomal_silencing_factor_RsfS	CP108013	3685773	3686216	-	NBC_00328	9971452	-1299731	1299731	-0.26069
NBC_00333.primary.tsv:1990650at2	COG0799	J-Translation,_ribosomal_structure_and_biogenesis	OHA74_38370	Complete	Ribosomal_silencing_factor_RsfS	CP108011	8694900	8695346	+	NBC_00333	12600221	2395012	2395012	0.380154
NBC_00334.primary.tsv:1990650at2	COG0799	J-Translation,_ribosomal_structure_and_biogenesis	OHB16_11750	Complete	Ribosomal_silencing_factor_RsfS	CP108008	2538140	2538586	-	NBC_00334	7883130	-1403202	1403202	-0.356001
NBC_00335.primary.tsv:1990650at2	COG0799	J-Translation,_ribosomal_structure_and_biogenesis	OHA37_25865	Complete	Ribosomal_silencing_factor_RsfS	CP108006	2959266	2959712	-	NBC_00335	8706292	-1393657	1393657	-0.320149
NBC_00337.primary.tsv:1990650at2	COG0799	J-Translation,_ribosomal_structure_and_biogenesis	OG879_12695	Complete	Ribosomal_silencing_factor_RsfS	CP108005	5876037	5876471	+	NBC_00337	8770135	1491186	1491186	0.34006
NBC_00342.primary.tsv:1990650at2	COG0799	J-Translation,_ribosomal_structure_and_biogenesis	OHA41_25985	Complete	Ribosomal_silencing_factor_RsfS	CP107999	5838067	5838498	+	NBC_00342	8501228	1587668	1587668	0.373515
NBC_00343.primary.tsv:1990650at2	COG0799	J-Translation,_ribosomal_structure_and_biogenesis	OHA62_30345	Complete	Ribosomal_silencing_factor_RsfS	CP107998	3929492	3929935	-	NBC_00343	10725031	-1432802	1432802	-0.267188
NBC_00344.primary.tsv:1990650at2	COG0799	J-Translation,_ribosomal_structure_and_biogenesis	OHS16_21115	Complete	Ribosomal_silencing_factor_RsfS	CP107996	2307975	2308421	-	NBC_00344	7001830	-1192717	1192717	-0.340687
NBC_00349.primary.tsv:1990650at2	COG0799	J-Translation,_ribosomal_structure_and_biogenesis	OG841_30510	Complete	Ribosomal_silencing_factor_RsfS	CP107989	3717379	3717822	-	NBC_00349	10394168	-1479483	1479483	-0.284676
NBC_00350.primary.tsv:1990650at2	COG0799	J-Translation,_ribosomal_structure_and_biogenesis	OHB20_17590	Complete	Ribosomal_silencing_factor_RsfS	CP107986	3817039	3817482	-	NBC_00350	10435553	-1400516	1400516	-0.268412
NBC_00353.primary.tsv:1990650at2	COG0799	J-Translation,_ribosomal_structure_and_biogenesis	OHA88_30290	Complete	Ribosomal_silencing_factor_RsfS	CP107985	3125851	3126282	-	NBC_00353	9848962	-1798414	1798414	-0.365199
NBC_00354.primary.tsv:1990650at2	COG0799	J-Translation,_ribosomal_structure_and_biogenesis	OHT74_25710	Complete	Ribosomal_silencing_factor_RsfS	CP107983	3209023	3209469	-	NBC_00354	8827329	-1204418	1204418	-0.272884
NBC_00356.primary.tsv:1990650at2	COG0799	J-Translation,_ribosomal_structure_and_biogenesis	OHB28_30560	Complete	Ribosomal_silencing_factor_RsfS	CP107981	6707513	6707965	+	NBC_00356	10384311	1515583	1515583	0.291899
NBC_00357.primary.tsv:1990650at2	COG0799	J-Translation,_ribosomal_structure_and_biogenesis	OHA75_11275	Complete	Ribosomal_silencing_factor_RsfS	CP107977	2429183	2429629	-	NBC_00357	7743741	-1442464	1442464	-0.37255
NBC_00358.primary.tsv:1990650at2	COG0799	J-Translation,_ribosomal_structure_and_biogenesis	OHT01_26365	Complete	Ribosomal_silencing_factor_RsfS	CP107976	3100319	3100762	-	NBC_00358	9299130	-1549024	1549024	-0.333155
NBC_00363.primary.tsv:1990650at2	COG0799	J-Translation,_ribosomal_structure_and_biogenesis	OHB46_31450	Complete	Ribosomal_silencing_factor_RsfS	CP107972	3568633	3569079	-	NBC_00363	10757626	-1809957	1809957	-0.336497
NBC_00366.primary.tsv:1990650at2	COG0799	J-Translation,_ribosomal_structure_and_biogenesis	OG996_30355	Complete	Ribosomal_silencing_factor_RsfS	CP107971	3361229	3361672	-	NBC_00366	9983749	-1630424	1630424	-0.326616
NBC_00370.primary.tsv:1990650at2	COG0799	J-Translation,_ribosomal_structure_and_biogenesis	OHS57_12450	Complete	Ribosomal_silencing_factor_RsfS	CP107968	5784896	5785342	+	NBC_00370	8601509	1484364	1484364	0.34514
NBC_00371.primary.tsv:1990650at2	COG0799	J-Translation,_ribosomal_structure_and_biogenesis	OHT17_32825	Complete	Ribosomal_silencing_factor_RsfS	CP107967	3964877	3965335	-	NBC_00371	11114350	-1592069	1592069	-0.286489
NBC_00375.primary.tsv:1990650at2	COG0799	J-Translation,_ribosomal_structure_and_biogenesis	OHT02_13690	Complete	Ribosomal_silencing_factor_RsfS	CP107963	5794093	5794527	+	NBC_00375	8873106	1357757	1357757	0.306039
NBC_00376.primary.tsv:1990650at2	COG0799	J-Translation,_ribosomal_structure_and_biogenesis	OG842_26305	Complete	Ribosomal_silencing_factor_RsfS	CP107960	5859093	5859524	+	NBC_00376	8939048	1389784	1389784	0.310947
NBC_00377.primary.tsv:1990650at2	COG0799	J-Translation,_ribosomal_structure_and_biogenesis	OHS71_26915	Complete	Ribosomal_silencing_factor_RsfS	CP107958	3140934	3141383	-	NBC_00377	9195461	-1456572	1456572	-0.316802
NBC_00379.primary.tsv:1990650at2	COG0799	J-Translation,_ribosomal_structure_and_biogenesis	OG981_21125	Complete	Ribosomal_silencing_factor_RsfS	CP107957	4552030	4552473	-	NBC_00379	11832677	-1364087	1364087	-0.230563
NBC_00381.primary.tsv:1990650at2	COG0799	J-Translation,_ribosomal_structure_and_biogenesis	OHB25_39685	Complete	Ribosomal_silencing_factor_RsfS	CP107955	4254123	4254566	-	NBC_00381	12912080	-2201695	2201695	-0.341029
NBC_00383.primary.tsv:1990650at2	COG0799	J-Translation,_ribosomal_structure_and_biogenesis	OHU45_24900	Complete	Ribosomal_silencing_factor_RsfS	CP107952	5620034	5620468	+	NBC_00383	8613235	1313633	1313633	0.305027
NBC_00386.primary.tsv:1990650at2	COG0799	J-Translation,_ribosomal_structure_and_biogenesis	OG780_27590	Complete	Ribosomal_silencing_factor_RsfS	CP107950	3893421	3893864	-	NBC_00386	10193344	-1203029	1203029	-0.236042
NBC_00388.primary.tsv:1990650at2	COG0799	J-Translation,_ribosomal_structure_and_biogenesis	OG917_11355	Complete	Ribosomal_silencing_factor_RsfS	CP107948	2487457	2487918	-	NBC_00388	6771125	-897875	897875	-0.265207
NBC_00390.primary.tsv:1990650at2	COG0799	J-Translation,_ribosomal_structure_and_biogenesis	OHS70_24915	Complete	Ribosomal_silencing_factor_RsfS	CP107945	2866047	2866478	-	NBC_00390	8532829	-1400152	1400152	-0.32818
NBC_00391.primary.tsv:1990650at2	COG0799	J-Translation,_ribosomal_structure_and_biogenesis	OG212_31405	Complete	Ribosomal_silencing_factor_RsfS	CP107944	3370585	3371031	-	NBC_00391	10628885	-1943634	1943634	-0.365727
NBC_00400.primary.tsv:1990650at2	COG0799	J-Translation,_ribosomal_structure_and_biogenesis	OHS81_24825	Complete	Ribosomal_silencing_factor_RsfS	CP107940	5684846	5685280	+	NBC_00400	8490789	1439668	1439668	0.339113
NBC_00414.primary.tsv:1990650at2	COG0799	J-Translation,_ribosomal_structure_and_biogenesis	OHS59_29645	Complete	Ribosomal_silencing_factor_RsfS	CP107935	6814853	6815299	+	NBC_00414	10350652	1639750	1639750	0.31684
NBC_00415.primary.tsv:1990650at2	COG0799	J-Translation,_ribosomal_structure_and_biogenesis	OG567_14575	Complete	Ribosomal_silencing_factor_RsfS	CP107933	6106808	6107275	+	NBC_00415	9360127	1426978	1426978	0.304906
NBC_00425.primary.tsv:1990650at2	COG0799	J-Translation,_ribosomal_structure_and_biogenesis	OHS82_27865	Complete	Ribosomal_silencing_factor_RsfS	CP107928	3423099	3423545	-	NBC_00425	9805310	-1479333	1479333	-0.301741
NBC_00433.primary.tsv:1990650at2	COG0799	J-Translation,_ribosomal_structure_and_biogenesis	OG900_27845	Complete	Ribosomal_silencing_factor_RsfS	CP107926	2445965	2446402	-	NBC_00433	8986572	-2047102	2047102	-0.455591
NBC_00435.primary.tsv:1990650at2	COG0799	J-Translation,_ribosomal_structure_and_biogenesis	OG389_12725	Complete	Ribosomal_silencing_factor_RsfS	CP107924	2756088	2756534	-	NBC_00435	7923365	-1205371	1205371	-0.304257
NBC_00440.primary.tsv:1990650at2	COG0799	J-Translation,_ribosomal_structure_and_biogenesis	OHB13_11005	Complete	Ribosomal_silencing_factor_RsfS	CP107921	2468184	2468645	-	NBC_00440	8402968	-1733069	1733069	-0.41249
NBC_00441.primary.tsv:1990650at2	COG0799	J-Translation,_ribosomal_structure_and_biogenesis	OHR86_09350	Complete	Ribosomal_silencing_factor_RsfS	CP107919	5301245	5301676	+	NBC_00441	7404206	1599357	1599357	0.432013
NBC_00442.primary.tsv:1990650at2	COG0799	J-Translation,_ribosomal_structure_and_biogenesis	OG432_23120	Complete	Ribosomal_silencing_factor_RsfS	CP107918	5189818	5190255	+	NBC_00442	7725772	1327150	1327150	0.343564
NBC_00443.primary.tsv:1990650at2	COG0799	J-Translation,_ribosomal_structure_and_biogenesis	OHO27_27765	Complete	Ribosomal_silencing_factor_RsfS	CP107917	3310598	3311044	-	NBC_00443	9449954	-1414156	1414156	-0.299294
NBC_00444.primary.tsv:1990650at2	COG0799	J-Translation,_ribosomal_structure_and_biogenesis	OHA71_33680	Complete	Ribosomal_silencing_factor_RsfS	CP107916	3463940	3464383	-	NBC_00444	10787473	-1929575	1929575	-0.357744
NBC_00445.primary.tsv:1990650at2	COG0799	J-Translation,_ribosomal_structure_and_biogenesis	OG800_33335	Complete	Ribosomal_silencing_factor_RsfS	CP107914	3500354	3500797	-	NBC_00445	10757571	-1878210	1878210	-0.349188
NBC_00448.primary.tsv:1990650at2	COG0799	J-Translation,_ribosomal_structure_and_biogenesis	OG370_13950	Complete	Ribosomal_silencing_factor_RsfS	CP107913	3288101	3288544	-	NBC_00448	9648495	-1535925	1535925	-0.318376
NBC_00450.primary.tsv:1990650at2	COG0799	J-Translation,_ribosomal_structure_and_biogenesis	OG542_27050	Complete	Ribosomal_silencing_factor_RsfS	CP107911	2913686	2914132	-	NBC_00450	8918193	-1545187	1545187	-0.346525
NBC_00453.primary.tsv:1990650at2	COG0799	J-Translation,_ribosomal_structure_and_biogenesis	OG236_15385	Complete	Ribosomal_silencing_factor_RsfS	CP107910	3369812	3370255	-	NBC_00453	10089300	-1674616	1674616	-0.331959
NBC_00454.primary.tsv:1990650at2	COG0799	J-Translation,_ribosomal_structure_and_biogenesis	OHU74_11755	Complete	Ribosomal_silencing_factor_RsfS	CP107907	2516542	2516988	-	NBC_00454	7974811	-1470640	1470640	-0.368821
NBC_00455.primary.tsv:1990650at2	COG0799	J-Translation,_ribosomal_structure_and_biogenesis	OG278_10635	Complete	Ribosomal_silencing_factor_RsfS	CP109337	2401139	2401600	-	NBC_00455	8145942	-1671601	1671601	-0.410413
NBC_00456.primary.tsv:1990650at2	COG0799	J-Translation,_ribosomal_structure_and_biogenesis	OHB29_14940	Complete	Ribosomal_silencing_factor_RsfS	CP107906	3268676	3269122	-	NBC_00456	9449196	-1455699	1455699	-0.308111
NBC_00457.primary.tsv:1990650at2	COG0799	J-Translation,_ribosomal_structure_and_biogenesis	OG828_32630	Complete	Ribosomal_silencing_factor_RsfS	CP107905	3639897	3640340	-	NBC_00457	10802565	-1761164	1761164	-0.326064
NBC_00459.primary.tsv:1990650at2	COG0799	J-Translation,_ribosomal_structure_and_biogenesis	OHN74_13755	Complete	Ribosomal_silencing_factor_RsfS	CP107903	6604821	6605264	+	NBC_00459	9763010	1723537	1723537	0.353075
NBC_00461.primary.tsv:1990650at2	COG0799	J-Translation,_ribosomal_structure_and_biogenesis	OG870_15550	Complete	Ribosomal_silencing_factor_RsfS	CP107902	3310716	3311159	-	NBC_00461	10374860	-1876492	1876492	-0.361738
NBC_00464.primary.tsv:1990650at2	COG0799	J-Translation,_ribosomal_structure_and_biogenesis	OG912_23930	Complete	Ribosomal_silencing_factor_RsfS	CP107899	5330403	5330834	+	NBC_00464	8474698	1093269	1093269	0.258008
NBC_00466.primary.tsv:1990650at2	COG0799	J-Translation,_ribosomal_structure_and_biogenesis	OG210_21710	Complete	Ribosomal_silencing_factor_RsfS	CP107896	2437492	2437953	-	NBC_00466	7295506	-1210030	1210030	-0.331719
NBC_00467.primary.tsv:1990650at2	COG0799	J-Translation,_ribosomal_structure_and_biogenesis	OG803_23635	Complete	Ribosomal_silencing_factor_RsfS	CP107894	3178168	3178599	-	NBC_00467	8364747	-1003990	1003990	-0.240053
NBC_00470.primary.tsv:1990650at2	COG0799	J-Translation,_ribosomal_structure_and_biogenesis	OHV16_17845	Complete	Ribosomal_silencing_factor_RsfS	CP107889	6731863	6732315	+	NBC_00470	10634140	1415019	1415019	0.266128
NBC_00471.primary.tsv:1990650at2	COG0799	J-Translation,_ribosomal_structure_and_biogenesis	OG749_18010	Complete	Ribosomal_silencing_factor_RsfS	CP107887	3802221	3802667	-	NBC_00471	9844630	-1119871	1119871	-0.227509
NBC_00472.primary.tsv:1990650at2	COG0799	J-Translation,_ribosomal_structure_and_biogenesis	OG530_13955	Complete	Ribosomal_silencing_factor_RsfS	CP107885	6126847	6127281	+	NBC_00472	9236847	1508640	1508640	0.326657
NBC_00475.primary.tsv:1990650at2	COG0799	J-Translation,_ribosomal_structure_and_biogenesis	OG319_25530	Complete	Ribosomal_silencing_factor_RsfS	CP107884	5733807	5734241	+	NBC_00475	8649157	1409445	1409445	0.325915
NBC_00478.primary.tsv:1990650at2	COG0799	J-Translation,_ribosomal_structure_and_biogenesis	OG983_22070	Complete	Ribosomal_silencing_factor_RsfS	CP108343	2537775	2538221	-	NBC_00478	7646405	-1285204	1285204	-0.336159
NBC_00480.primary.tsv:1990650at2	COG0799	J-Translation,_ribosomal_structure_and_biogenesis	OHO28_17850	Complete	Ribosomal_silencing_factor_RsfS	CP107883	4074900	4075346	-	NBC_00480	11915655	-1882704	1882704	-0.316005
NBC_00483.primary.tsv:1990650at2	COG0799	J-Translation,_ribosomal_structure_and_biogenesis	OHA73_16165	Complete	Ribosomal_silencing_factor_RsfS	CP107880	6586322	6586774	+	NBC_00483	10237418	1467839	1467839	0.28676
NBC_00484.primary.tsv:1990650at2	COG0799	J-Translation,_ribosomal_structure_and_biogenesis	OHN75_17830	Complete	Ribosomal_silencing_factor_RsfS	CP107879	6623606	6624058	+	NBC_00484	10525887	1360888	1360888	0.258579
NBC_00485.primary.tsv:1990650at2	COG0799	J-Translation,_ribosomal_structure_and_biogenesis	OHN37_15565	Complete	Ribosomal_silencing_factor_RsfS	CP107878	3426923	3427366	-	NBC_00485	10072122	-1608916	1608916	-0.319479
NBC_00487.primary.tsv:1990650at2	COG0799	J-Translation,_ribosomal_structure_and_biogenesis	OG250_29135	Complete	Ribosomal_silencing_factor_RsfS	CP107877	4009206	4009652	-	NBC_00487	10744805	-1362973	1362973	-0.253699
NBC_00488.primary.tsv:1990650at2	COG0799	J-Translation,_ribosomal_structure_and_biogenesis	OG624_14900	Complete	Ribosomal_silencing_factor_RsfS	CP107871	3166960	3167406	-	NBC_00488	8933679	-1299656	1299656	-0.290957
NBC_00489.primary.tsv:1990650at2	COG0799	J-Translation,_ribosomal_structure_and_biogenesis	OHN36_22275	Complete	Ribosomal_silencing_factor_RsfS	CP108330	2433868	2434314	-	NBC_00489	7531893	-1331855	1331855	-0.353657
NBC_00490.primary.tsv:1990650at2	COG0799	J-Translation,_ribosomal_structure_and_biogenesis	OG381_17650	Complete	Ribosomal_silencing_factor_RsfS	CP107869	3896695	3897141	-	NBC_00490	10567976	-1387070	1387070	-0.262504
NBC_00493.primary.tsv:1990650at2	COG0799	J-Translation,_ribosomal_structure_and_biogenesis	OHA87_17850	Complete	Ribosomal_silencing_factor_RsfS	CP107867	6623531	6623983	+	NBC_00493	10528390	1359562	1359562	0.258266
NBC_00494.primary.tsv:1990650at2	COG0799	J-Translation,_ribosomal_structure_and_biogenesis	OHB32_16870	Complete	Ribosomal_silencing_factor_RsfS	CP107866	3857835	3858281	-	NBC_00494	11363729	-1823806	1823806	-0.320987
NBC_00496.primary.tsv:1990650at2	COG0799	J-Translation,_ribosomal_structure_and_biogenesis	OG561_29110	Complete	Ribosomal_silencing_factor_RsfS	CP107865	5115404	5115850	-	NBC_00496	11851102	-809924	809924	-0.136683
NBC_00497.primary.tsv:1990650at2	COG0799	J-Translation,_ribosomal_structure_and_biogenesis	OG545_31925	Complete	Ribosomal_silencing_factor_RsfS	CP107863	3581747	3582193	-	NBC_00497	10906898	-1871479	1871479	-0.343173
NBC_00498.primary.tsv:1990650at2	COG0799	J-Translation,_ribosomal_structure_and_biogenesis	OHA47_29875	Complete	Ribosomal_silencing_factor_RsfS	CP107862	6599753	6600205	+	NBC_00498	10072442	1563758	1563758	0.310502
NBC_00499.primary.tsv:1990650at2	COG0799	J-Translation,_ribosomal_structure_and_biogenesis	OHP34_29900	Complete	Ribosomal_silencing_factor_RsfS	CP107861	6601701	6602153	+	NBC_00499	11146907	1028473	1028473	0.184531
NBC_00500.primary.tsv:1990650at2	COG0799	J-Translation,_ribosomal_structure_and_biogenesis	OHQ36_16600	Complete	Ribosomal_silencing_factor_RsfS	CP107860	3660771	3661214	-	NBC_00500	10848571	-1763293	1763293	-0.325074
NBC_00501.primary.tsv:1990650at2	COG0799	J-Translation,_ribosomal_structure_and_biogenesis	OG951_11215	Complete	Ribosomal_silencing_factor_RsfS	CP107858	2526414	2526845	-	NBC_00501	8832045	-1889393	1889393	-0.427849
NBC_00502.primary.tsv:1990650at2	COG0799	J-Translation,_ribosomal_structure_and_biogenesis	OG703_26895	Complete	Ribosomal_silencing_factor_RsfS	CP107857	2617279	2617710	-	NBC_00502	8782423	-1773717	1773717	-0.403924
NBC_00503.primary.tsv:1990650at2	COG0799	J-Translation,_ribosomal_structure_and_biogenesis	OG490_12520	Complete	Ribosomal_silencing_factor_RsfS	CP107855	2673283	2673729	-	NBC_00503	8192422	-1422705	1422705	-0.347322
NBC_00504.primary.tsv:1990650at2	COG0799	J-Translation,_ribosomal_structure_and_biogenesis	OHN99_22060	Complete	Ribosomal_silencing_factor_RsfS	CP108329	2579401	2579847	-	NBC_00504	7637261	-1239006	1239006	-0.324463
NBC_00510.primary.tsv:1990650at2	COG0799	J-Translation,_ribosomal_structure_and_biogenesis	OG937_28585	Complete	Ribosomal_silencing_factor_RsfS	CP107851	6344196	6344633	+	NBC_00510	10147553	1270638	1270638	0.250432
NBC_00513.primary.tsv:1990650at2	COG0799	J-Translation,_ribosomal_structure_and_biogenesis	OHA84_13490	Complete	Ribosomal_silencing_factor_RsfS	CP107845	5431928	5432374	+	NBC_00513	8318248	1273027	1273027	0.306081
NBC_00514.primary.tsv:1990650at2	COG0799	J-Translation,_ribosomal_structure_and_biogenesis	OG920_15265	Complete	Ribosomal_silencing_factor_RsfS	CP107844	3510299	3510745	-	NBC_00514	10588014	-1783485	1783485	-0.336888
NBC_00515.primary.tsv:1990650at2	COG0799	J-Translation,_ribosomal_structure_and_biogenesis	OG858_15440	Complete	Ribosomal_silencing_factor_RsfS	CP107841	3568619	3569065	-	NBC_00515	10755582	-1808949	1808949	-0.336374
NBC_00519.primary.tsv:1990650at2	COG0799	J-Translation,_ribosomal_structure_and_biogenesis	OHN73_30490	Complete	Ribosomal_silencing_factor_RsfS	CP107839	3496476	3496919	-	NBC_00519	10093605	-1550105	1550105	-0.307146
NBC_00520.primary.tsv:1990650at2	COG0799	J-Translation,_ribosomal_structure_and_biogenesis	OG586_13280	Complete	Ribosomal_silencing_factor_RsfS	CP107838	3093226	3093669	-	NBC_00520	8509353	-1161229	1161229	-0.27293
NBC_00521.primary.tsv:1990650at2	COG0799	J-Translation,_ribosomal_structure_and_biogenesis	OHB09_10485	Complete	Ribosomal_silencing_factor_RsfS	CP108326	2343138	2343584	-	NBC_00521	7415029	-1364153	1364153	-0.367943
NBC_00522.primary.tsv:1990650at2	COG0799	J-Translation,_ribosomal_structure_and_biogenesis	OHB18_22220	Complete	Ribosomal_silencing_factor_RsfS	CP108325	2436404	2436850	-	NBC_00522	7520670	-1323708	1323708	-0.352019
NBC_00523.primary.tsv:1990650at2	COG0799	J-Translation,_ribosomal_structure_and_biogenesis	OHS17_10735	Complete	Ribosomal_silencing_factor_RsfS	CP107836	4870562	4870993	+	NBC_00523	7239234	1251160	1251160	0.345661
NBC_00525.primary.tsv:1990650at2	COG0799	J-Translation,_ribosomal_structure_and_biogenesis	OG710_08270	Complete	Ribosomal_silencing_factor_RsfS	CP107834	1849244	1849675	-	NBC_00525	6805448	-1553264	1553264	-0.456477
NBC_00535.primary.tsv:1990650at2	COG0799	J-Translation,_ribosomal_structure_and_biogenesis	OHQ35_26355	Complete	Ribosomal_silencing_factor_RsfS	CP107823	2535032	2535463	-	NBC_00535	8576883	-1753194	1753194	-0.408818
NBC_00536.primary.tsv:1990650at2	COG0799	J-Translation,_ribosomal_structure_and_biogenesis	OHS33_11850	Complete	Ribosomal_silencing_factor_RsfS	CP107819	5944666	5945112	+	NBC_00536	8664208	1612785	1612785	0.372287
NBC_00538.primary.tsv:1990650at2	COG0799	J-Translation,_ribosomal_structure_and_biogenesis	OG416_22825	Complete	Ribosomal_silencing_factor_RsfS	CP107813	2783387	2783830	-	NBC_00538	8069212	-1250997	1250997	-0.310067
NBC_00539.primary.tsv:1990650at2	COG0799	J-Translation,_ribosomal_structure_and_biogenesis	OG861_20955	Complete	Ribosomal_silencing_factor_RsfS	CP107811	4676414	4676860	+	NBC_00539	7068336	1142469	1142469	0.323264
NBC_00541.primary.tsv:1990650at2	COG0799	J-Translation,_ribosomal_structure_and_biogenesis	OHA09_23840	Complete	Ribosomal_silencing_factor_RsfS	CP107809	2988754	2989197	-	NBC_00541	8574628	-1298338	1298338	-0.302832
NBC_00554.primary.tsv:1990650at2	COG0799	J-Translation,_ribosomal_structure_and_biogenesis	OG266_29525	Complete	Ribosomal_silencing_factor_RsfS	CP107799	3296447	3296890	-	NBC_00554	9993500	-1700081	1700081	-0.340237
NBC_00556.primary.tsv:1990650at2	COG0799	J-Translation,_ribosomal_structure_and_biogenesis	OG692_10915	Complete	Ribosomal_silencing_factor_RsfS	CP107798	2346962	2347408	-	NBC_00556	7455748	-1380689	1380689	-0.370369
NBC_00557.primary.tsv:1990650at2	COG0799	J-Translation,_ribosomal_structure_and_biogenesis	OG956_23750	Complete	Ribosomal_silencing_factor_RsfS	CP107796	3232368	3232811	-	NBC_00557	8676941	-1105881	1105881	-0.254901
NBC_00558.primary.tsv:1990650at2	COG0799	J-Translation,_ribosomal_structure_and_biogenesis	OG927_10750	Complete	Ribosomal_silencing_factor_RsfS	CP107793	5271242	5271673	+	NBC_00558	7749650	1396632	1396632	0.360437
NBC_00562.primary.tsv:1990650at2	COG0799	J-Translation,_ribosomal_structure_and_biogenesis	OHA33_14035	Complete	Ribosomal_silencing_factor_RsfS	CP107791	3126812	3127243	-	NBC_00562	9892438	-1819191	1819191	-0.367794
NBC_00564.primary.tsv:1990650at2	COG0799	J-Translation,_ribosomal_structure_and_biogenesis	OG256_15430	Complete	Ribosomal_silencing_factor_RsfS	CP107786	3427780	3428223	-	NBC_00564	9901759	-1522878	1522878	-0.307597
NBC_00566.primary.tsv:1990650at2	COG0799	J-Translation,_ribosomal_structure_and_biogenesis	OG812_20355	Complete	Ribosomal_silencing_factor_RsfS	CP107784	2042535	2042978	-	NBC_00566	6411420	-1162953	1162953	-0.362775
NBC_00569.primary.tsv:1990650at2	COG0799	J-Translation,_ribosomal_structure_and_biogenesis	OHO83_29485	Complete	Ribosomal_silencing_factor_RsfS	CP107783	3768017	3768475	-	NBC_00569	10324489	-1393998	1393998	-0.270037
NBC_00573.primary.tsv:1990650at2	COG0799	J-Translation,_ribosomal_structure_and_biogenesis	OG424_25205	Complete	Ribosomal_silencing_factor_RsfS	CP107782	5806006	5806440	+	NBC_00573	8806723	1402861	1402861	0.318589
NBC_00576.primary.tsv:1990650at2	COG0799	J-Translation,_ribosomal_structure_and_biogenesis	OG734_32690	Complete	Ribosomal_silencing_factor_RsfS	CP107780	3425004	3425447	-	NBC_00576	10919009	-2034279	2034279	-0.372612
NBC_00582.primary.tsv:1990650at2	COG0799	J-Translation,_ribosomal_structure_and_biogenesis	OG852_32485	Complete	Ribosomal_silencing_factor_RsfS	CP107772	3618674	3619120	-	NBC_00582	10791786	-1776996	1776996	-0.329324
NBC_00586.primary.tsv:1990650at2	COG0799	J-Translation,_ribosomal_structure_and_biogenesis	OG942_28795	Complete	Ribosomal_silencing_factor_RsfS	CP107768	3290669	3291112	-	NBC_00586	9643430	-1530824	1530824	-0.317485
NBC_00587.primary.tsv:1990650at2	COG0799	J-Translation,_ribosomal_structure_and_biogenesis	OHN19_28790	Complete	Ribosomal_silencing_factor_RsfS	CP107766	3289956	3290399	-	NBC_00587	9642004	-1530824	1530824	-0.317532
NBC_00588.primary.tsv:1990650at2	COG0799	J-Translation,_ribosomal_structure_and_biogenesis	OHN38_26635	Complete	Ribosomal_silencing_factor_RsfS	CP107765	5785427	5785870	+	NBC_00588	9409010	1081143	1081143	0.22981
NBC_00589.primary.tsv:1990650at2	COG0799	J-Translation,_ribosomal_structure_and_biogenesis	OHA51_17690	Complete	Ribosomal_silencing_factor_RsfS	CP107764	3906102	3906545	-	NBC_00589	11075804	-1631578	1631578	-0.29462
NBC_00590.primary.tsv:1990650at2	COG0799	J-Translation,_ribosomal_structure_and_biogenesis	OG997_15065	Complete	Ribosomal_silencing_factor_RsfS	CP107762	3393108	3393554	-	NBC_00590	10126779	-1670058	1670058	-0.32983
NBC_00591.primary.tsv:1990650at2	COG0799	J-Translation,_ribosomal_structure_and_biogenesis	OG528_12215	Complete	Ribosomal_silencing_factor_RsfS	CP107761	5995183	5995617	+	NBC_00591	8700481	1645159	1645159	0.378177
NBC_00594.primary.tsv:1990650at2	COG0799	J-Translation,_ribosomal_structure_and_biogenesis	OG451_12895	Complete	Ribosomal_silencing_factor_RsfS	CP107760	2978465	2978908	-	NBC_00594	8439505	-1241066	1241066	-0.294109
NBC_00595.primary.tsv:1990650at2	COG0799	J-Translation,_ribosomal_structure_and_biogenesis	OG796_10850	Complete	Ribosomal_silencing_factor_RsfS	CP108324	2434200	2434646	-	NBC_00595	7533398	-1332276	1332276	-0.353699
NBC_00597.primary.tsv:1990650at2	COG0799	J-Translation,_ribosomal_structure_and_biogenesis	OG974_15995	Complete	Ribosomal_silencing_factor_RsfS	CP107757	3586992	3587438	-	NBC_00597	6557618	308406	308406	0.0940604
NBC_00598.primary.tsv:1990650at2	COG0799	J-Translation,_ribosomal_structure_and_biogenesis	OHO81_28640	Complete	Ribosomal_silencing_factor_RsfS	CP107755	3600590	3601033	-	NBC_00598	10077198	-1437787	1437787	-0.285355
NBC_00616.primary.tsv:1990650at2	COG0799	J-Translation,_ribosomal_structure_and_biogenesis	OG789_10465	Complete	Ribosomal_silencing_factor_RsfS	CP108323	2333882	2334328	-	NBC_00616	7528880	-1430335	1430335	-0.37996
NBC_00618.primary.tsv:1990650at2	COG0799	J-Translation,_ribosomal_structure_and_biogenesis	OHA50_29850	Complete	Ribosomal_silencing_factor_RsfS	CP107750	6623496	6623948	+	NBC_00618	10528355	1359544	1359544	0.258263
NBC_00622.primary.tsv:1990650at2	COG0799	J-Translation,_ribosomal_structure_and_biogenesis	OG888_17840	Complete	Ribosomal_silencing_factor_RsfS	CP107749	6616936	6617388	+	NBC_00622	10521781	1356271	1356271	0.257803
NBC_00623.primary.tsv:1990650at2	COG0799	J-Translation,_ribosomal_structure_and_biogenesis	OHN35_29145	Complete	Ribosomal_silencing_factor_RsfS	CP107748	3258006	3258437	-	NBC_00623	9715470	-1599513	1599513	-0.329271
NBC_00624.primary.tsv:1990650at2	COG0799	J-Translation,_ribosomal_structure_and_biogenesis	OHN15_12960	Complete	Ribosomal_silencing_factor_RsfS	CP107746	2905108	2905539	-	NBC_00624	8941894	-1565623	1565623	-0.350177
NBC_00625.primary.tsv:1990650at2	COG0799	J-Translation,_ribosomal_structure_and_biogenesis	OG198_25015	Complete	Ribosomal_silencing_factor_RsfS	CP107742	5618170	5618604	+	NBC_00625	8538055	1349359	1349359	0.316081
NBC_00626.primary.tsv:1990650at2	COG0799	J-Translation,_ribosomal_structure_and_biogenesis	OG961_17845	Complete	Ribosomal_silencing_factor_RsfS	CP107741	6623529	6623981	+	NBC_00626	10528387	1359561	1359561	0.258266
NBC_00630.primary.tsv:1990650at2	COG0799	J-Translation,_ribosomal_structure_and_biogenesis	OG200_12425	Complete	Ribosomal_silencing_factor_RsfS	CP107735	2783395	2783838	-	NBC_00630	8069200	-1250983	1250983	-0.310064
NBC_00631.primary.tsv:1990650at2	COG0799	J-Translation,_ribosomal_structure_and_biogenesis	OHB00_17705	Complete	Ribosomal_silencing_factor_RsfS	CP107734	3881714	3882157	-	NBC_00631	11076837	-1656483	1656483	-0.29909
NBC_00632.primary.tsv:1990650at2	COG0799	J-Translation,_ribosomal_structure_and_biogenesis	OHQ89_33915	Complete	Ribosomal_silencing_factor_RsfS	CP107733	4164296	4164739	-	NBC_00632	11508214	-1589589	1589589	-0.276253
NBC_00633.primary.tsv:1990650at2	COG0799	J-Translation,_ribosomal_structure_and_biogenesis	OHB22_16970	Complete	Ribosomal_silencing_factor_RsfS	CP107731	3691509	3691952	-	NBC_00633	10700624	-1658581	1658581	-0.309997
NBC_00634.primary.tsv:1990650at2	COG0799	J-Translation,_ribosomal_structure_and_biogenesis	OHA83_16565	Complete	Ribosomal_silencing_factor_RsfS	CP107730	3644056	3644499	-	NBC_00634	10733048	-1722246	1722246	-0.320924
NBC_00635.primary.tsv:1990650at2	COG0799	J-Translation,_ribosomal_structure_and_biogenesis	OG347_23890	Complete	Ribosomal_silencing_factor_RsfS	CP130731	2982133	2982576	-	NBC_00635	8517394	-1276342	1276342	-0.299702
NBC_00636.primary.tsv:1990650at2	COG0799	J-Translation,_ribosomal_structure_and_biogenesis	OIE52_18720	Complete	Ribosomal_silencing_factor_RsfS	CP109050	4242845	4243288	-	NBC_00636	11240151	-1377009	1377009	-0.245016
NBC_00637.primary.tsv:1990650at2	COG0799	J-Translation,_ribosomal_structure_and_biogenesis	OG440_24815	Complete	Ribosomal_silencing_factor_RsfS	CP109046	2916425	2916877	-	NBC_00637	8562389	-1364543	1364543	-0.31873
NBC_00641.primary.tsv:1990650at2	COG0799	J-Translation,_ribosomal_structure_and_biogenesis	OG923_23375	Complete	Ribosomal_silencing_factor_RsfS	CP109044	5353612	5354043	+	NBC_00641	7458198	1624728	1624728	0.435689
NBC_00642.primary.tsv:1990650at2	COG0799	J-Translation,_ribosomal_structure_and_biogenesis	OG387_24335	Complete	Ribosomal_silencing_factor_RsfS	CP130729	2972398	2972841	-	NBC_00642	8626516	-1340638	1340638	-0.310818
NBC_00643.primary.tsv:1990650at2	COG0799	J-Translation,_ribosomal_structure_and_biogenesis	OG739_13185	Complete	Ribosomal_silencing_factor_RsfS	CP130728	2982172	2982615	-	NBC_00643	8517337	-1276275	1276275	-0.299689
NBC_00645.primary.tsv:1990650at2	COG0799	J-Translation,_ribosomal_structure_and_biogenesis	OG826_29085	Complete	Ribosomal_silencing_factor_RsfS	CP109041	3497280	3497723	-	NBC_00645	10024984	-1514990	1514990	-0.302243
NBC_00647.primary.tsv:1990650at2	COG0799	J-Translation,_ribosomal_structure_and_biogenesis	OG788_16960	Complete	Ribosomal_silencing_factor_RsfS	CP109040	3856163	3856606	-	NBC_00647	10660720	-1473975	1473975	-0.276524
NBC_00648.primary.tsv:1990650at2	COG0799	J-Translation,_ribosomal_structure_and_biogenesis	OIE42_22305	Complete	Ribosomal_silencing_factor_RsfS	CP109038	5049371	5049805	+	NBC_00648	8450570	824303	824303	0.195088
NBC_00649.primary.tsv:1990650at2	COG0799	J-Translation,_ribosomal_structure_and_biogenesis	OHA31_29550	Complete	Ribosomal_silencing_factor_RsfS	CP109037	3759610	3760068	-	NBC_00649	10292842	-1386582	1386582	-0.269426
NBC_00651.primary.tsv:1990650at2	COG0799	J-Translation,_ribosomal_structure_and_biogenesis	OG529_23385	Complete	Ribosomal_silencing_factor_RsfS	CP109034	2769065	2769508	-	NBC_00651	8140478	-1300952	1300952	-0.319625
NBC_00656.primary.tsv:1990650at2	COG0799	J-Translation,_ribosomal_structure_and_biogenesis	OG696_27455	Complete	Ribosomal_silencing_factor_RsfS	CP109033	6314675	6315106	+	NBC_00656	9575572	1527104	1527104	0.318958
NBC_00658.primary.tsv:1990650at2	COG0799	J-Translation,_ribosomal_structure_and_biogenesis	OG970_16430	Complete	Ribosomal_silencing_factor_RsfS	CP109032	3663041	3663484	-	NBC_00658	10852492	-1762983	1762983	-0.324899
NBC_00659.primary.tsv:1990650at2	COG0799	J-Translation,_ribosomal_structure_and_biogenesis	OG410_15050	Complete	Ribosomal_silencing_factor_RsfS	CP109031	3472792	3473235	-	NBC_00659	9661321	-1357647	1357647	-0.281048
NBC_00661.primary.tsv:1990650at2	COG0799	J-Translation,_ribosomal_structure_and_biogenesis	OG850_15790	Complete	Ribosomal_silencing_factor_RsfS	CP109030	3512334	3512777	-	NBC_00661	10195533	-1585211	1585211	-0.310962
NBC_00663.primary.tsv:1990650at2	COG0799	J-Translation,_ribosomal_structure_and_biogenesis	OG866_29430	Complete	Ribosomal_silencing_factor_RsfS	CP109027	3405737	3406183	-	NBC_00663	9859624	-1523852	1523852	-0.30911
NBC_00664.primary.tsv:1990650at2	COG0799	J-Translation,_ribosomal_structure_and_biogenesis	OG822_21280	Complete	Ribosomal_silencing_factor_RsfS	CP109025	4741846	4742292	+	NBC_00664	7134783	1174677	1174677	0.329282
NBC_00666.primary.tsv:1990650at2	COG0799	J-Translation,_ribosomal_structure_and_biogenesis	OIE43_27900	Complete	Ribosomal_silencing_factor_RsfS	CP109024	3828055	3828498	-	NBC_00666	10029205	-1186326	1186326	-0.236574
NBC_00667.primary.tsv:1990650at2	COG0799	J-Translation,_ribosomal_structure_and_biogenesis	OHA81_11265	Complete	Ribosomal_silencing_factor_RsfS	CP109022	4741858	4742304	+	NBC_00667	7132883	1175639	1175639	0.329639
NBC_00668.primary.tsv:1990650at2	COG0799	J-Translation,_ribosomal_structure_and_biogenesis	OG515_13960	Complete	Ribosomal_silencing_factor_RsfS	CP109019	5115531	5115965	+	NBC_00668	8267928	981784	981784	0.237492
NBC_00669.primary.tsv:1990650at2	COG0799	J-Translation,_ribosomal_structure_and_biogenesis	OG896_27065	Complete	Ribosomal_silencing_factor_RsfS	CP109018	3204216	3204659	-	NBC_00669	9601491	-1596308	1596308	-0.332513
NBC_00670.primary.tsv:1990650at2	COG0799	J-Translation,_ribosomal_structure_and_biogenesis	OIE12_10890	Complete	Ribosomal_silencing_factor_RsfS	CP109017	2448557	2449003	-	NBC_00670	7583196	-1342818	1342818	-0.354156
NBC_00683.primary.tsv:1990650at2	COG0799	J-Translation,_ribosomal_structure_and_biogenesis	OG257_25725	Complete	Ribosomal_silencing_factor_RsfS	CP109013	5782438	5782869	+	NBC_00683	8519659	1522824	1522824	0.357485
NBC_00685.primary.tsv:1990650at2	COG0799	J-Translation,_ribosomal_structure_and_biogenesis	OIE50_19145	Complete	Ribosomal_silencing_factor_RsfS	CP109012	4216441	4216884	-	NBC_00685	11276871	-1421773	1421773	-0.252157
NBC_00686.primary.tsv:1990650at2	COG0799	J-Translation,_ribosomal_structure_and_biogenesis	OG929_15610	Complete	Ribosomal_silencing_factor_RsfS	CP109011	3533375	3533818	-	NBC_00686	10012265	-1472536	1472536	-0.294146
NBC_00690.primary.tsv:1990650at2	COG0799	J-Translation,_ribosomal_structure_and_biogenesis	OID54_13220	Complete	Ribosomal_silencing_factor_RsfS	CP109009	2987873	2988328	-	NBC_00690	8833314	-1428556	1428556	-0.323447
NBC_00691.primary.tsv:1990650at2	COG0799	J-Translation,_ribosomal_structure_and_biogenesis	OG392_12730	Complete	Ribosomal_silencing_factor_RsfS	CP109007	5492329	5492796	+	NBC_00691	8302280	1341422	1341422	0.323145
NBC_00696.primary.tsv:1990650at2	COG0799	J-Translation,_ribosomal_structure_and_biogenesis	OG506_31175	Complete	Ribosomal_silencing_factor_RsfS	CP109004	7094033	7094476	+	NBC_00696	11090730	1548889	1548889	0.279312
NBC_00701.primary.tsv:1990650at2	COG0799	J-Translation,_ribosomal_structure_and_biogenesis	OG523_26820	Complete	Ribosomal_silencing_factor_RsfS	CP109003	2928037	2928483	-	NBC_00701	8776050	-1459765	1459765	-0.33267
NBC_00704.primary.tsv:1990650at2	COG0799	J-Translation,_ribosomal_structure_and_biogenesis	OG802_11780	Complete	Ribosomal_silencing_factor_RsfS	CP109000	2679016	2679462	-	NBC_00704	8037745	-1339633	1339633	-0.333336
NBC_00708.primary.tsv:1990650at2	COG0799	J-Translation,_ribosomal_structure_and_biogenesis	OHA46_09840	Complete	Ribosomal_silencing_factor_RsfS	CP108997	5085394	5085825	+	NBC_00708	7301835	1434692	1434692	0.392968
NBC_00710.primary.tsv:1990650at2	COG0799	J-Translation,_ribosomal_structure_and_biogenesis	OIE08_17390	Complete	Ribosomal_silencing_factor_RsfS	CP108995	3770255	3770698	-	NBC_00710	10812875	-1635961	1635961	-0.302595
NBC_00711.primary.tsv:1990650at2	COG0799	J-Translation,_ribosomal_structure_and_biogenesis	OG480_27740	Complete	Ribosomal_silencing_factor_RsfS	CP108994	3024859	3025305	-	NBC_00711	9165939	-1557887	1557887	-0.33993
NBC_00712.primary.tsv:1990650at2	COG0799	J-Translation,_ribosomal_structure_and_biogenesis	OID52_27730	Complete	Ribosomal_silencing_factor_RsfS	CP108993	3024894	3025340	-	NBC_00712	9165964	-1557865	1557865	-0.339924
NBC_00713.primary.tsv:1990650at2	COG0799	J-Translation,_ribosomal_structure_and_biogenesis	OG940_28640	Complete	Ribosomal_silencing_factor_RsfS	CP108992	3460597	3461040	-	NBC_00713	9858584	-1468473	1468473	-0.297907
NBC_00715.primary.tsv:1990650at2	COG0799	J-Translation,_ribosomal_structure_and_biogenesis	OID55_14355	Complete	Ribosomal_silencing_factor_RsfS	CP108990	3295700	3296143	-	NBC_00715	9532931	-1470544	1470544	-0.308519
NBC_00722.primary.tsv:1990650at2	COG0799	J-Translation,_ribosomal_structure_and_biogenesis	OHA45_13420	Complete	Ribosomal_silencing_factor_RsfS	CP108989	5392841	5393275	+	NBC_00722	8362496	1211810	1211810	0.28982
NBC_00723.primary.tsv:1990650at2	COG0799	J-Translation,_ribosomal_structure_and_biogenesis	OG713_27740	Complete	Ribosomal_silencing_factor_RsfS	CP108987	3602506	3602958	-	NBC_00723	9871954	-1333245	1333245	-0.270108
NBC_00724.primary.tsv:1990650at2	COG0799	J-Translation,_ribosomal_structure_and_biogenesis	OHB17_14185	Complete	Ribosomal_silencing_factor_RsfS	CP108985	3109571	3110002	-	NBC_00724	9307314	-1543870	1543870	-0.331754
NBC_00726.primary.tsv:1990650at2	COG0799	J-Translation,_ribosomal_structure_and_biogenesis	OG338_08280	Complete	Ribosomal_silencing_factor_RsfS	CP108983	4805719	4806150	+	NBC_00726	6652437	1479716	1479716	0.444864
NBC_00727.primary.tsv:1990650at2	COG0799	J-Translation,_ribosomal_structure_and_biogenesis	OG242_09340	Complete	Ribosomal_silencing_factor_RsfS	CP108981	4979190	4979621	+	NBC_00727	7071489	1443661	1443661	0.408305
NBC_00728.primary.tsv:1990650at2	COG0799	J-Translation,_ribosomal_structure_and_biogenesis	OG397_27790	Complete	Ribosomal_silencing_factor_RsfS	CP108980	3119543	3119986	-	NBC_00728	9651205	-1705838	1705838	-0.353497
NBC_00731.primary.tsv:1990650at2	COG0799	J-Translation,_ribosomal_structure_and_biogenesis	OG495_23870	Complete	Ribosomal_silencing_factor_RsfS	CP108978	3000308	3000751	-	NBC_00731	8550865	-1274903	1274903	-0.298193
NBC_00734.primary.tsv:1990650at2	COG0799	J-Translation,_ribosomal_structure_and_biogenesis	OG301_12715	Complete	Ribosomal_silencing_factor_RsfS	CP108974	5984798	5985232	+	NBC_00734	8870427	1549801	1549801	0.349431
NBC_00735.primary.tsv:1990650at2	COG0799	J-Translation,_ribosomal_structure_and_biogenesis	OG547_22890	Complete	Ribosomal_silencing_factor_RsfS	CP108971	2768998	2769441	-	NBC_00735	8073982	-1267771	1267771	-0.314039
NBC_00775.primary.tsv:1990650at2	COG0799	J-Translation,_ribosomal_structure_and_biogenesis	OIC96_32040	Complete	Ribosomal_silencing_factor_RsfS	CP108938	3908788	3909231	-	NBC_00775	11096612	-1639296	1639296	-0.295459
NBC_00805.primary.tsv:1990650at2	COG0799	J-Translation,_ribosomal_structure_and_biogenesis	OHA67_10595	Complete	Ribosomal_silencing_factor_RsfS	CP108895	2350085	2350531	-	NBC_00805	7415499	-1357441	1357441	-0.366109
NBC_00820.primary.tsv:1990650at2	COG0799	J-Translation,_ribosomal_structure_and_biogenesis	OIB37_13380	Complete	Ribosomal_silencing_factor_RsfS	CP108882	2923539	2923985	-	NBC_00820	8106388	-1129432	1129432	-0.278652
NBC_00822.primary.tsv:1990650at2	COG0799	J-Translation,_ribosomal_structure_and_biogenesis	OHA23_29255	Complete	Ribosomal_silencing_factor_RsfS	CP108878	6519474	6519905	+	NBC_00822	9685060	1677159	1677159	0.346339
NBC_00825.primary.tsv:1990650at2	COG0799	J-Translation,_ribosomal_structure_and_biogenesis	OIC43_29275	Complete	Ribosomal_silencing_factor_RsfS	CP108876	6517662	6518093	+	NBC_00825	9682462	1676646	1676646	0.346326
NBC_00826.primary.tsv:1990650at2	COG0799	J-Translation,_ribosomal_structure_and_biogenesis	OG832_14405	Complete	Ribosomal_silencing_factor_RsfS	CP108873	6526961	6527392	+	NBC_00826	9691732	1681310	1681310	0.346958
NBC_00827.primary.tsv:1990650at2	COG0799	J-Translation,_ribosomal_structure_and_biogenesis	OG569_25925	Complete	Ribosomal_silencing_factor_RsfS	CP108872	3687889	3688332	-	NBC_00827	9465861	-1044820	1044820	-0.220755
NBC_00828.primary.tsv:1990650at2	COG0799	J-Translation,_ribosomal_structure_and_biogenesis	OG742_29430	Complete	Ribosomal_silencing_factor_RsfS	CP130727	3908237	3908680	-	NBC_00828	10521522	-1352302	1352302	-0.257054
NBC_00829.primary.tsv:1990650at2	COG0799	J-Translation,_ribosomal_structure_and_biogenesis	OG293_24525	Complete	Ribosomal_silencing_factor_RsfS	CP108867	3323439	3323870	-	NBC_00829	8850733	-1101712	1101712	-0.248954
NBC_00831.primary.tsv:1990650at2	COG0799	J-Translation,_ribosomal_structure_and_biogenesis	OG253_26485	Complete	Ribosomal_silencing_factor_RsfS	CP108864	3068491	3068937	-	NBC_00831	8878587	-1370579	1370579	-0.308738
NBC_00832.primary.tsv:1990650at2	COG0799	J-Translation,_ribosomal_structure_and_biogenesis	OG373_25935	Complete	Ribosomal_silencing_factor_RsfS	CP108863	3245326	3245772	-	NBC_00832	9032248	-1270575	1270575	-0.281342
NBC_00835.primary.tsv:1990650at2	COG0799	J-Translation,_ribosomal_structure_and_biogenesis	OG323_26275	Complete	Ribosomal_silencing_factor_RsfS	CP108861	5808192	5808623	+	NBC_00835	8236804	1690005	1690005	0.410355
NBC_00836.primary.tsv:1990650at2	COG0799	J-Translation,_ribosomal_structure_and_biogenesis	OG546_29215	Complete	Ribosomal_silencing_factor_RsfS	CP108858	4394008	4394448	-	NBC_00836	11272033	-1241788	1241788	-0.220331
NBC_00838.primary.tsv:1990650at2	COG0799	J-Translation,_ribosomal_structure_and_biogenesis	OG705_10790	Complete	Ribosomal_silencing_factor_RsfS	CP108857	2433361	2433792	-	NBC_00838	8580597	-1856722	1856722	-0.432772
NBC_00839.primary.tsv:1990650at2	COG0799	J-Translation,_ribosomal_structure_and_biogenesis	OG751_17705	Complete	Ribosomal_silencing_factor_RsfS	CP108856	3926756	3927196	-	NBC_00839	10880213	-1513130	1513130	-0.278143
NBC_00842.primary.tsv:1990650at2	COG0799	J-Translation,_ribosomal_structure_and_biogenesis	OH821_14835	Complete	Ribosomal_silencing_factor_RsfS	CP108850	6240701	6241132	+	NBC_00842	9394497	1543668	1543668	0.328632
NBC_00843.primary.tsv:1990650at2	COG0799	J-Translation,_ribosomal_structure_and_biogenesis	OG211_10150	Complete	Ribosomal_silencing_factor_RsfS	CP108849	2288565	2288996	-	NBC_00843	8502813	-1962626	1962626	-0.461642
NBC_00846.primary.tsv:1990650at2	COG0799	J-Translation,_ribosomal_structure_and_biogenesis	OG936_10240	Complete	Ribosomal_silencing_factor_RsfS	CP108846	6023778	6024209	+	NBC_00846	8228393	1909797	1909797	0.464197
NBC_00851.primary.tsv:1990650at2	COG0799	J-Translation,_ribosomal_structure_and_biogenesis	OIA45_15460	Complete	Ribosomal_silencing_factor_RsfS	CP108840	3475832	3476278	-	NBC_00851	9210269	-1129079	1129079	-0.245178
NBC_00853.primary.tsv:1990650at2	COG0799	J-Translation,_ribosomal_structure_and_biogenesis	OG365_23710	Complete	Ribosomal_silencing_factor_RsfS	CP108837	2833693	2834139	-	NBC_00853	7977575	-1154871	1154871	-0.289529
NBC_00856.primary.tsv:1990650at2	COG0799	J-Translation,_ribosomal_structure_and_biogenesis	OHB08_33290	Complete	Ribosomal_silencing_factor_RsfS	CP108832	7718990	7719436	+	NBC_00856	11885673	1776376	1776376	0.29891
NBC_00857.primary.tsv:1990650at2	COG0799	J-Translation,_ribosomal_structure_and_biogenesis	OH820_10155	Complete	Ribosomal_silencing_factor_RsfS	CP108829	5688213	5688674	+	NBC_00857	8011685	1682601	1682601	0.420037
NBC_00859.primary.tsv:1990650at2	COG0799	J-Translation,_ribosomal_structure_and_biogenesis	OG584_24150	Complete	Ribosomal_silencing_factor_RsfS	CP108826	2486955	2487407	-	NBC_00859	8001606	-1513622	1513622	-0.37833
NBC_00865.primary.tsv:1990650at2	COG0799	J-Translation,_ribosomal_structure_and_biogenesis	OG938_29125	Complete	Ribosomal_silencing_factor_RsfS	CP108820	3323066	3323512	-	NBC_00865	10071390	-1712406	1712406	-0.340054
NBC_00866.primary.tsv:1990650at2	COG0799	J-Translation,_ribosomal_structure_and_biogenesis	OH824_16130	Complete	Ribosomal_silencing_factor_RsfS	CP108818	3552901	3553344	-	NBC_00866	10632801	-1763278	1763278	-0.331668
NBC_00867.primary.tsv:1990650at2	COG0799	J-Translation,_ribosomal_structure_and_biogenesis	OG337_11505	Complete	Ribosomal_silencing_factor_RsfS	CP108817	5385299	5385730	+	NBC_00867	7891710	1439659	1439659	0.364853
NBC_00868.primary.tsv:1990650at2	COG0799	J-Translation,_ribosomal_structure_and_biogenesis	OG239_16910	Complete	Ribosomal_silencing_factor_RsfS	CP108814	3466754	3467200	-	NBC_00868	8951979	-1009012	1009012	-0.225428
NBC_00869.primary.tsv:1990650at2	COG0799	J-Translation,_ribosomal_structure_and_biogenesis	OG704_10445	Complete	Ribosomal_silencing_factor_RsfS	CP108812	5162552	5162983	+	NBC_00869	7568462	1378536	1378536	0.364284
NBC_00870.primary.tsv:1990650at2	COG0799	J-Translation,_ribosomal_structure_and_biogenesis	OG498_23120	Complete	Ribosomal_silencing_factor_RsfS	CP108810	5161871	5162302	+	NBC_00870	7566831	1378671	1378671	0.364399
NBC_00871.primary.tsv:1990650at2	COG0799	J-Translation,_ribosomal_structure_and_biogenesis	OH837_29810	Complete	Ribosomal_silencing_factor_RsfS	CP108808	4225607	4226050	-	NBC_00871	10740985	-1144664	1144664	-0.213139
NBC_00872.primary.tsv:1990650at2	COG0799	J-Translation,_ribosomal_structure_and_biogenesis	OG214_26505	Complete	Ribosomal_silencing_factor_RsfS	CP108806	2781629	2782078	-	NBC_00872	8966801	-1701547	1701547	-0.379522
NBC_00873.primary.tsv:1990650at2	COG0799	J-Translation,_ribosomal_structure_and_biogenesis	OH809_28855	Complete	Ribosomal_silencing_factor_RsfS	CP108803	6254334	6254765	+	NBC_00873	9406006	1551546	1551546	0.329905
NBC_00876.primary.tsv:1990650at2	COG0799	J-Translation,_ribosomal_structure_and_biogenesis	OG782_11650	Complete	Ribosomal_silencing_factor_RsfS	CP108800	5843494	5843925	+	NBC_00876	8497307	1595056	1595056	0.375426
NBC_00879.primary.tsv:1990650at2	COG0799	J-Translation,_ribosomal_structure_and_biogenesis	OH805_24790	Complete	Ribosomal_silencing_factor_RsfS	CP108799	3053865	3054296	-	NBC_00879	8556030	-1223934	1223934	-0.286099
NBC_00882.primary.tsv:1990650at2	COG0799	J-Translation,_ribosomal_structure_and_biogenesis	OG806_17585	Complete	Ribosomal_silencing_factor_RsfS	CP108797	3887357	3887800	-	NBC_00882	10957798	-1591320	1591320	-0.290445
NBC_00885.primary.tsv:1990650at2	COG0799	J-Translation,_ribosomal_structure_and_biogenesis	OHA61_26190	Complete	Ribosomal_silencing_factor_RsfS	CP108796	2974571	2975002	-	NBC_00885	8737832	-1394129	1394129	-0.319102
NBC_00886.primary.tsv:1990650at2	COG0799	J-Translation,_ribosomal_structure_and_biogenesis	OG999_35865	Complete	Ribosomal_silencing_factor_RsfS	CP108792	3216097	3216540	-	NBC_00886	10994939	-2281151	2281151	-0.414946
NBC_00887.primary.tsv:1990650at2	COG0799	J-Translation,_ribosomal_structure_and_biogenesis	OG844_33285	Complete	Ribosomal_silencing_factor_RsfS	CP108788	7315233	7315664	+	NBC_00887	10004517	2313190	2313190	0.462429
NBC_00890.primary.tsv:1990650at2	COG0799	J-Translation,_ribosomal_structure_and_biogenesis	OG464_10445	Complete	Ribosomal_silencing_factor_RsfS	CP108781	5162499	5162930	+	NBC_00890	7568393	1378518	1378518	0.364283
NBC_00891.primary.tsv:1990650at2	COG0799	J-Translation,_ribosomal_structure_and_biogenesis	OH827_10445	Complete	Ribosomal_silencing_factor_RsfS	CP108779	5162529	5162960	+	NBC_00891	7568400	1378544	1378544	0.364289
NBC_00899.primary.tsv:1990650at2	COG0799	J-Translation,_ribosomal_structure_and_biogenesis	OH826_39835	Complete	Ribosomal_silencing_factor_RsfS	CP108773	2653652	2654089	-	NBC_00899	11771747	-3232003	3232003	-0.549112
NBC_00909.primary.tsv:1990650at2	COG0799	J-Translation,_ribosomal_structure_and_biogenesis	OG590_24045	Complete	Ribosomal_silencing_factor_RsfS	CP108768	2707840	2708286	-	NBC_00909	7956497	-1270185	1270185	-0.319282
NBC_00932.primary.tsv:1990650at2	COG0799	J-Translation,_ribosomal_structure_and_biogenesis	OG221_26260	Complete	Ribosomal_silencing_factor_RsfS	CP108765	2537762	2538223	-	NBC_00932	8477959	-1700987	1700987	-0.401273
NBC_00963.primary.tsv:1990650at2	COG0799	J-Translation,_ribosomal_structure_and_biogenesis	OG760_10670	Complete	Ribosomal_silencing_factor_RsfS	CP108745	2391852	2392313	-	NBC_00963	8299271	-1757553	1757553	-0.423544
NBC_00972.primary.tsv:1990650at2	COG0799	J-Translation,_ribosomal_structure_and_biogenesis	OG291_22605	Complete	Ribosomal_silencing_factor_RsfS	CP108743	5190660	5191091	+	NBC_00972	7237177	1572287	1572287	0.434503
NBC_00974.primary.tsv:1990650at2	COG0799	J-Translation,_ribosomal_structure_and_biogenesis	OG409_25010	Complete	Ribosomal_silencing_factor_RsfS	CP108741	3047631	3048077	-	NBC_00974	8608746	-1256519	1256519	-0.291917
NBC_00975.primary.tsv:1990650at2	COG0799	J-Translation,_ribosomal_structure_and_biogenesis	OG690_12290	Complete	Ribosomal_silencing_factor_RsfS	CP108737	5722588	5723022	+	NBC_00975	8628007	1408801	1408801	0.326565
NBC_00984.primary.tsv:1990650at2	COG0799	J-Translation,_ribosomal_structure_and_biogenesis	OG520_27280	Complete	Ribosomal_silencing_factor_RsfS	CP108734	6122535	6122966	+	NBC_00984	8863243	1691129	1691129	0.381605
NBC_00986.primary.tsv:1990650at2	COG0799	J-Translation,_ribosomal_structure_and_biogenesis	OG504_34885	Complete	Ribosomal_silencing_factor_RsfS	CP108733	3950709	3951152	-	NBC_00986	11750813	-1924476	1924476	-0.327548
NBC_00987.primary.tsv:1990650at2	COG0799	J-Translation,_ribosomal_structure_and_biogenesis	OG355_13705	Complete	Ribosomal_silencing_factor_RsfS	CP108731	6623164	6623595	+	NBC_00987	9694777	1775991	1775991	0.366381
NBC_00988.primary.tsv:1990650at2	COG0799	J-Translation,_ribosomal_structure_and_biogenesis	OG496_21295	Complete	Ribosomal_silencing_factor_RsfS	CP108730	4692902	4693345	-	NBC_00988	12375414	-1494583	1494583	-0.241541
NBC_00989.primary.tsv:1990650at2	COG0799	J-Translation,_ribosomal_structure_and_biogenesis	OG714_33335	Complete	Ribosomal_silencing_factor_RsfS	CP108728	4472134	4472577	-	NBC_00989	11950319	-1502804	1502804	-0.251509
NBC_00990.primary.tsv:1990650at2	COG0799	J-Translation,_ribosomal_structure_and_biogenesis	OG536_11325	Complete	Ribosomal_silencing_factor_RsfS	CP108726	2572632	2573063	-	NBC_00990	9076472	-1965388	1965388	-0.433073
NBC_00995.primary.tsv:1990650at2	COG0799	J-Translation,_ribosomal_structure_and_biogenesis	OG461_25510	Complete	Ribosomal_silencing_factor_RsfS	CP108724	5723256	5723687	+	NBC_00995	8201818	1622562	1622562	0.395659
NBC_00996.primary.tsv:1990650at2	COG0799	J-Translation,_ribosomal_structure_and_biogenesis	OG390_17620	Complete	Ribosomal_silencing_factor_RsfS	CP108723	3707166	3707609	-	NBC_00996	10750390	-1667807	1667807	-0.310278
NBC_00998.primary.tsv:1990650at2	COG0799	J-Translation,_ribosomal_structure_and_biogenesis	OG513_14295	Complete	Ribosomal_silencing_factor_RsfS	CP108720	3073595	3074041	-	NBC_00998	8190284	-1021324	1021324	-0.249399
NBC_00999.primary.tsv:1990650at2	COG0799	J-Translation,_ribosomal_structure_and_biogenesis	OG962_12315	Complete	Ribosomal_silencing_factor_RsfS	CP108718	5670705	5671139	+	NBC_00999	8474648	1433598	1433598	0.338326
NBC_01001.primary.tsv:1990650at2	COG0799	J-Translation,_ribosomal_structure_and_biogenesis	OG296_23875	Complete	Ribosomal_silencing_factor_RsfS	CP108711	2670345	2670791	-	NBC_01001	7941964	-1300414	1300414	-0.327479
NBC_01002.primary.tsv:1990650at2	COG0799	J-Translation,_ribosomal_structure_and_biogenesis	OG426_19575	Complete	Ribosomal_silencing_factor_RsfS	CP108709	4271630	4272073	-	NBC_01002	11769262	-1612779	1612779	-0.274066
NBC_01003.primary.tsv:1990650at2	COG0799	J-Translation,_ribosomal_structure_and_biogenesis	OG698_30295	Complete	Ribosomal_silencing_factor_RsfS	CP108707	3677247	3677705	-	NBC_01003	10319649	-1482348	1482348	-0.287287
NBC_01004.primary.tsv:1990650at2	COG0799	J-Translation,_ribosomal_structure_and_biogenesis	OG449_23915	Complete	Ribosomal_silencing_factor_RsfS	CP109059	5275544	5275975	+	NBC_01004	7662562	1444478	1444478	0.377022
NBC_01005.primary.tsv:1990650at2	COG0799	J-Translation,_ribosomal_structure_and_biogenesis	OG298_28010	Complete	Ribosomal_silencing_factor_RsfS	CP108703	6244626	6245057	+	NBC_01005	9433372	1528155	1528155	0.323989
NBC_01006.primary.tsv:1990650at2	COG0799	J-Translation,_ribosomal_structure_and_biogenesis	OG509_13430	Complete	Ribosomal_silencing_factor_RsfS	CP108700	2961438	2961884	-	NBC_01006	8687168	-1381923	1381923	-0.318153
NBC_01010.primary.tsv:1990650at2	COG0799	J-Translation,_ribosomal_structure_and_biogenesis	OG333_11050	Complete	Ribosomal_silencing_factor_RsfS	CP108692	2487020	2487451	-	NBC_01010	8509935	-1767732	1767732	-0.415451
NBC_01011.primary.tsv:1990650at2	COG0799	J-Translation,_ribosomal_structure_and_biogenesis	OG277_17635	Complete	Ribosomal_silencing_factor_RsfS	CP108690	8228436	8228882	+	NBC_01011	12239699	2108809	2108809	0.344585
NBC_01012.primary.tsv:1990650at2	COG0799	J-Translation,_ribosomal_structure_and_biogenesis	OG623_23950	Complete	Ribosomal_silencing_factor_RsfS	CP108688	5369527	5369958	+	NBC_01012	7722973	1508256	1508256	0.390589
NBC_01013.primary.tsv:1990650at2	COG0799	J-Translation,_ribosomal_structure_and_biogenesis	OG538_24610	Complete	Ribosomal_silencing_factor_RsfS	CP108687	5675191	5675622	+	NBC_01013	8453265	1448774	1448774	0.342773
NBC_01014.primary.tsv:1990650at2	COG0799	J-Translation,_ribosomal_structure_and_biogenesis	OG282_23365	Complete	Ribosomal_silencing_factor_RsfS	CP108685	5339733	5340209	+	NBC_01014	7838624	1420659	1420659	0.362477
NBC_01015.primary.tsv:1990650at2	COG0799	J-Translation,_ribosomal_structure_and_biogenesis	OG532_26535	Complete	Ribosomal_silencing_factor_RsfS	CP108684	6034354	6034788	+	NBC_01015	9230757	1419192	1419192	0.307492
NBC_01017.primary.tsv:1990650at2	COG0799	J-Translation,_ribosomal_structure_and_biogenesis	OG331_32715	Complete	Ribosomal_silencing_factor_RsfS	CP108683	4224138	4224584	-	NBC_01017	11375640	-1463459	1463459	-0.257297
NBC_01018.primary.tsv:1990650at2	COG0799	J-Translation,_ribosomal_structure_and_biogenesis	OG554_12405	Complete	Ribosomal_silencing_factor_RsfS	CP108682	5808318	5808749	+	NBC_01018	8537117	1539975	1539975	0.360772
NBC_01020.primary.tsv:1990650at2	COG0799	J-Translation,_ribosomal_structure_and_biogenesis	OG372_10985	Complete	Ribosomal_silencing_factor_RsfS	CP108681	2428966	2429427	-	NBC_01020	8361885	-1751746	1751746	-0.418984
NBC_01021.primary.tsv:1990650at2	COG0799	J-Translation,_ribosomal_structure_and_biogenesis	OG588_16465	Complete	Ribosomal_silencing_factor_RsfS	CP108676	3683802	3684245	-	NBC_01021	10948847	-1790400	1790400	-0.327048
NBC_01023.primary.tsv:1990650at2	COG0799	J-Translation,_ribosomal_structure_and_biogenesis	OG217_26190	Complete	Ribosomal_silencing_factor_RsfS	CP108671	2404466	2404927	-	NBC_01023	8218161	-1704384	1704384	-0.414785
NBC_01069.primary.tsv:1990650at2	COG0799	J-Translation,_ribosomal_structure_and_biogenesis	OG575_27800	Complete	Ribosomal_silencing_factor_RsfS	CP108670	2609832	2610263	-	NBC_01069	8984110	-1882007	1882007	-0.418963
NBC_01077.primary.tsv:1990650at2	COG0799	J-Translation,_ribosomal_structure_and_biogenesis	OG462_16135	Complete	Ribosomal_silencing_factor_RsfS	CP108669	6423732	6424199	+	NBC_01077	10031225	1408353	1408353	0.280794
NBC_01078.primary.tsv:1990650at2	COG0799	J-Translation,_ribosomal_structure_and_biogenesis	OG215_24520	Complete	Ribosomal_silencing_factor_RsfS	CP108664	5439868	5440299	+	NBC_01078	7981951	1449108	1449108	0.363096
NBC_01080.primary.tsv:1990650at2	COG0799	J-Translation,_ribosomal_structure_and_biogenesis	OG499_11290	Complete	Ribosomal_silencing_factor_RsfS	CP108661	2529920	2530351	-	NBC_01080	8826137	-1882933	1882933	-0.426672
NBC_01089.primary.tsv:1990650at2	COG0799	J-Translation,_ribosomal_structure_and_biogenesis	OG510_25850	Complete	Ribosomal_silencing_factor_RsfS	CP108660	2501746	2502201	-	NBC_01089	8277755	-1636904	1636904	-0.395495
NBC_01092.primary.tsv:1990650at2	COG0799	J-Translation,_ribosomal_structure_and_biogenesis	OG254_16765	Complete	Ribosomal_silencing_factor_RsfS	CP108659	3751651	3752097	-	NBC_01092	11096016	-1796134	1796134	-0.323744
NBC_01102.primary.tsv:1990650at2	COG0799	J-Translation,_ribosomal_structure_and_biogenesis	OG596_25295	Complete	Ribosomal_silencing_factor_RsfS	CP108654	5672798	5673229	+	NBC_01102	8399153	1473437	1473437	0.350854
NBC_01103.primary.tsv:1990650at2	COG0799	J-Translation,_ribosomal_structure_and_biogenesis	OG378_20115	Complete	Ribosomal_silencing_factor_RsfS	CP108653	4757297	4757728	+	NBC_01103	6721603	1396711	1396711	0.415589
NBC_01104.primary.tsv:1990650at2	COG0799	J-Translation,_ribosomal_structure_and_biogenesis	OG450_13325	Complete	Ribosomal_silencing_factor_RsfS	CP108652	5956864	5957295	+	NBC_01104	9073094	1420532	1420532	0.313131
NBC_01106.primary.tsv:1990650at2	COG0799	J-Translation,_ribosomal_structure_and_biogenesis	OG391_11020	Complete	Ribosomal_silencing_factor_RsfS	CP108651	2501847	2502278	-	NBC_01106	8912513	-1954194	1954194	-0.438528
NBC_01108.primary.tsv:1990650at2	COG0799	J-Translation,_ribosomal_structure_and_biogenesis	OG508_27215	Complete	Ribosomal_silencing_factor_RsfS	CP108649	5934657	5935088	+	NBC_01108	8594558	1637593	1637593	0.381077
NBC_01110.primary.tsv:1990650at2	COG0799	J-Translation,_ribosomal_structure_and_biogenesis	OG330_22845	Complete	Ribosomal_silencing_factor_RsfS	CP108647	5242194	5242625	+	NBC_01110	7134393	1675213	1675213	0.469616
NBC_01116.primary.tsv:1990650at2	COG0799	J-Translation,_ribosomal_structure_and_biogenesis	OG245_11260	Complete	Ribosomal_silencing_factor_RsfS	CP108644	6047672	6048103	+	NBC_01116	8621271	1737252	1737252	0.403015
NBC_01124.primary.tsv:1990650at2	COG0799	J-Translation,_ribosomal_structure_and_biogenesis	OG368_25235	Complete	Ribosomal_silencing_factor_RsfS	CP108643	2595638	2596084	-	NBC_01124	8295141	-1551709	1551709	-0.374125
NBC_01127.primary.tsv:1990650at2	COG0799	J-Translation,_ribosomal_structure_and_biogenesis	OG364_26260	Complete	Ribosomal_silencing_factor_RsfS	CP108642	3277999	3278445	-	NBC_01127	9103358	-1273457	1273457	-0.279777
NBC_01134.primary.tsv:1990650at2	COG0799	J-Translation,_ribosomal_structure_and_biogenesis	OG238_12510	Complete	Ribosomal_silencing_factor_RsfS	CP108640	2821084	2821515	-	NBC_01134	9476833	-1917117	1917117	-0.40459
NBC_01135.primary.tsv:1990650at2	COG0799	J-Translation,_ribosomal_structure_and_biogenesis	OG268_25360	Complete	Ribosomal_silencing_factor_RsfS	CP108638	2695894	2696352	-	NBC_01135	8813451	-1710602	1710602	-0.38818
NBC_01136.primary.tsv:1990650at2	COG0799	J-Translation,_ribosomal_structure_and_biogenesis	OG762_14340	Complete	Ribosomal_silencing_factor_RsfS	CP108632	7053045	7053488	+	NBC_01136	10210006	1948263	1948263	0.381638
NBC_01137.primary.tsv:1990650at2	COG0799	J-Translation,_ribosomal_structure_and_biogenesis	OG605_24775	Complete	Ribosomal_silencing_factor_RsfS	CP108627	5533088	5533534	+	NBC_01137	8421525	1322548	1322548	0.314088
NBC_01139.primary.tsv:1990650at2	COG0799	J-Translation,_ribosomal_structure_and_biogenesis	OG475_10370	Complete	Ribosomal_silencing_factor_RsfS	CP108625	5401171	5401602	+	NBC_01139	7705305	1548734	1548734	0.401992
NBC_01147.primary.tsv:1990650at2	COG0799	J-Translation,_ribosomal_structure_and_biogenesis	OG264_13660	Complete	Ribosomal_silencing_factor_RsfS	CP108621	5533306	5533752	+	NBC_01147	8438603	1314227	1314227	0.31148
NBC_01157.primary.tsv:1990650at2	COG0799	J-Translation,_ribosomal_structure_and_biogenesis	OG592_26090	Complete	Ribosomal_silencing_factor_RsfS	CP108616	3075151	3075597	-	NBC_01157	8925254	-1387253	1387253	-0.31086
NBC_01166.primary.tsv:1990650at2	COG0799	J-Translation,_ribosomal_structure_and_biogenesis	OG379_13190	Complete	Ribosomal_silencing_factor_RsfS	CP108613	5930400	5930831	+	NBC_01166	8761985	1549623	1549623	0.353715
NBC_01167.primary.tsv:1990650at2	COG0799	J-Translation,_ribosomal_structure_and_biogenesis	OG317_12870	Complete	Ribosomal_silencing_factor_RsfS	CP108612	2913757	2914188	-	NBC_01167	8297195	-1234625	1234625	-0.297601
NBC_01168.primary.tsv:1990650at2	COG0799	J-Translation,_ribosomal_structure_and_biogenesis	OG721_12455	Complete	Ribosomal_silencing_factor_RsfS	CP108611	6035249	6035680	+	NBC_01168	8830571	1620179	1620179	0.366948
NBC_01170.primary.tsv:1990650at2	COG0799	J-Translation,_ribosomal_structure_and_biogenesis	OG525_22490	Complete	Ribosomal_silencing_factor_RsfS	CP108610	5133063	5133494	+	NBC_01170	7083045	1591756	1591756	0.449455
NBC_01171.primary.tsv:1990650at2	COG0799	J-Translation,_ribosomal_structure_and_biogenesis	OG448_20505	Complete	Ribosomal_silencing_factor_RsfS	CP108609	2121380	2121823	-	NBC_01171	6584968	-1170882	1170882	-0.355623
NBC_01174.primary.tsv:1990650at2	COG0799	J-Translation,_ribosomal_structure_and_biogenesis	OG414_11550	Complete	Ribosomal_silencing_factor_RsfS	CP108605	6083920	6084351	+	NBC_01174	8570581	1798845	1798845	0.419772
NBC_01175.primary.tsv:1990650at2	COG0799	J-Translation,_ribosomal_structure_and_biogenesis	OG491_11210	Complete	Ribosomal_silencing_factor_RsfS	CP108602	5453841	5454272	+	NBC_01175	7864500	1521806	1521806	0.387006
NBC_01176.primary.tsv:1990650at2	COG0799	J-Translation,_ribosomal_structure_and_biogenesis	OG199_27600	Complete	Ribosomal_silencing_factor_RsfS	CP108600	3708785	3709228	-	NBC_01176	10111754	-1346870	1346870	-0.266397
NBC_01177.primary.tsv:1990650at2	COG0799	J-Translation,_ribosomal_structure_and_biogenesis	OG284_11330	Complete	Ribosomal_silencing_factor_RsfS	CP108595	5521726	5522157	+	NBC_01177	7977991	1532946	1532946	0.384294
NBC_01178.primary.tsv:1990650at2	COG0799	J-Translation,_ribosomal_structure_and_biogenesis	OG543_08590	Complete	Ribosomal_silencing_factor_RsfS	CP108592	1949611	1950042	-	NBC_01178	6801306	-1450826	1450826	-0.426632
NBC_01180.primary.tsv:1990650at2	COG0799	J-Translation,_ribosomal_structure_and_biogenesis	OG708_11280	Complete	Ribosomal_silencing_factor_RsfS	CP108591	2466169	2466639	-	NBC_01180	7662149	-1364670	1364670	-0.356211
NBC_01183.primary.tsv:1990650at2	COG0799	J-Translation,_ribosomal_structure_and_biogenesis	OG478_33600	Complete	Ribosomal_silencing_factor_RsfS	CP108589	7726586	7727032	+	NBC_01183	12118633	1667492	1667492	0.275195
NBC_01184.primary.tsv:1990650at2	COG0799	J-Translation,_ribosomal_structure_and_biogenesis	OG269_26685	Complete	Ribosomal_silencing_factor_RsfS	CP108588	5993390	5993821	+	NBC_01184	8340736	1823237	1823237	0.437189
NBC_01185.primary.tsv:1990650at2	COG0799	J-Translation,_ribosomal_structure_and_biogenesis	OG770_24985	Complete	Ribosomal_silencing_factor_RsfS	CP108587	5594030	5594461	+	NBC_01185	8411192	1388649	1388649	0.330191
NBC_01186.primary.tsv:1990650at2	COG0799	J-Translation,_ribosomal_structure_and_biogenesis	OG533_12170	Complete	Ribosomal_silencing_factor_RsfS	CP108585	2743417	2743857	-	NBC_01186	8907583	-1710154	1710154	-0.383977
NBC_01187.primary.tsv:1990650at2	COG0799	J-Translation,_ribosomal_structure_and_biogenesis	OG220_12710	Complete	Ribosomal_silencing_factor_RsfS	CP108582	2828521	2828961	-	NBC_01187	8912834	-1627676	1627676	-0.365243
NBC_01190.primary.tsv:1990650at2	COG0799	J-Translation,_ribosomal_structure_and_biogenesis	OG519_09980	Complete	Ribosomal_silencing_factor_RsfS	CP108580	2380968	2381399	-	NBC_01190	8150292	-1693962	1693962	-0.415681
NBC_01191.primary.tsv:1990650at2	COG0799	J-Translation,_ribosomal_structure_and_biogenesis	OG224_13130	Complete	Ribosomal_silencing_factor_RsfS	CP108577	2964034	2964480	-	NBC_01191	7984255	-1027870	1027870	-0.257474
NBC_01194.primary.tsv:1990650at2	COG0799	J-Translation,_ribosomal_structure_and_biogenesis	OG728_13130	Complete	Ribosomal_silencing_factor_RsfS	CP108575	5630619	5631050	+	NBC_01194	8546813	1357428	1357428	0.317645
NBC_01195.primary.tsv:1990650at2	COG0799	J-Translation,_ribosomal_structure_and_biogenesis	OG489_14555	Complete	Ribosomal_silencing_factor_RsfS	CP108573	3090305	3090751	-	NBC_01195	8750824	-1284884	1284884	-0.29366
NBC_01196.primary.tsv:1990650at2	COG0799	J-Translation,_ribosomal_structure_and_biogenesis	OG274_10910	Complete	Ribosomal_silencing_factor_RsfS	CP108571	2476647	2477078	-	NBC_01196	8653151	-1849713	1849713	-0.427524
NBC_01197.primary.tsv:1990650at2	COG0799	J-Translation,_ribosomal_structure_and_biogenesis	OG452_23950	Complete	Ribosomal_silencing_factor_RsfS	CP108569	2383890	2384360	-	NBC_01197	7627830	-1429790	1429790	-0.374888
NBC_01198.primary.tsv:1990650at2	COG0799	J-Translation,_ribosomal_structure_and_biogenesis	OG702_24905	Complete	Ribosomal_silencing_factor_RsfS	CP108568	2321127	2321564	-	NBC_01198	7916046	-1636677	1636677	-0.413509
NBC_01201.primary.tsv:1990650at2	COG0799	J-Translation,_ribosomal_structure_and_biogenesis	OG279_24615	Complete	Ribosomal_silencing_factor_RsfS	CP108565	5564630	5565061	+	NBC_01201	8249142	1440274	1440274	0.349194
NBC_01205.primary.tsv:1990650at2	COG0799	J-Translation,_ribosomal_structure_and_biogenesis	OG573_07420	Complete	Ribosomal_silencing_factor_RsfS	CP108557	1584091	1584537	-	NBC_01205	8618493	-2724932	2724932	-0.632345
NBC_01207.primary.tsv:1990650at2	COG0799	J-Translation,_ribosomal_structure_and_biogenesis	OG457_29825	Complete	Ribosomal_silencing_factor_RsfS	CP108554	3966695	3967141	-	NBC_01207	10443073	-1254618	1254618	-0.240278
NBC_01208.primary.tsv:1990650at2	COG0799	J-Translation,_ribosomal_structure_and_biogenesis	OG265_11820	Complete	Ribosomal_silencing_factor_RsfS	CP108551	5567425	5567856	+	NBC_01208	8182248	1476516	1476516	0.360907
NBC_01210.primary.tsv:1990650at2	COG0799	J-Translation,_ribosomal_structure_and_biogenesis	OG735_14385	Complete	Ribosomal_silencing_factor_RsfS	CP108549	3172548	3172979	-	NBC_01210	9076647	-1365560	1365560	-0.300895
NBC_01211.primary.tsv:1990650at2	COG0799	J-Translation,_ribosomal_structure_and_biogenesis	OG425_23685	Complete	Ribosomal_silencing_factor_RsfS	CP108546	5243458	5243889	+	NBC_01211	7585586	1450880	1450880	0.382536
NBC_01212.primary.tsv:1990650at2	COG0799	J-Translation,_ribosomal_structure_and_biogenesis	OG722_24610	Complete	Ribosomal_silencing_factor_RsfS	CP108545	5601450	5601881	+	NBC_01212	8231656	1485837	1485837	0.361006
NBC_01213.primary.tsv:1990650at2	COG0799	J-Translation,_ribosomal_structure_and_biogenesis	OG725_23925	Complete	Ribosomal_silencing_factor_RsfS	CP108541	5475120	5475551	+	NBC_01213	8165836	1392417	1392417	0.341035
NBC_01215.primary.tsv:1990650at2	COG0799	J-Translation,_ribosomal_structure_and_biogenesis	OG463_08230	Complete	Ribosomal_silencing_factor_RsfS	CP108540	4995680	4996120	+	NBC_01215	6900143	1545828	1545828	0.448057
NBC_01216.primary.tsv:1990650at2	COG0799	J-Translation,_ribosomal_structure_and_biogenesis	OG393_22145	Complete	Ribosomal_silencing_factor_RsfS	CP108677	4965656	4966093	+	NBC_01216	7127401	1402174	1402174	0.39346
NBC_01217.primary.tsv:1990650at2	COG0799	J-Translation,_ribosomal_structure_and_biogenesis	OG507_13205	Complete	Ribosomal_silencing_factor_RsfS	CP108538	5886992	5887423	+	NBC_01217	8890693	1441861	1441861	0.324353
NBC_01218.primary.tsv:1990650at2	COG0799	J-Translation,_ribosomal_structure_and_biogenesis	OG233_21210	Complete	Ribosomal_silencing_factor_RsfS	CP108536	2227299	2227730	-	NBC_01218	7116718	-1330844	1330844	-0.374005
NBC_01220.primary.tsv:1990650at2	COG0799	J-Translation,_ribosomal_structure_and_biogenesis	OG345_27745	Complete	Ribosomal_silencing_factor_RsfS	CP108531	6222739	6223170	+	NBC_01220	9155022	1645443	1645443	0.359462
NBC_01224.primary.tsv:1990650at2	COG0799	J-Translation,_ribosomal_structure_and_biogenesis	OG609_27725	Complete	Ribosomal_silencing_factor_RsfS	CP108529	6156460	6156891	+	NBC_01224	9662892	1325229	1325229	0.274292
NBC_01228.primary.tsv:1990650at2	COG0799	J-Translation,_ribosomal_structure_and_biogenesis	OG237_14995	Complete	Ribosomal_silencing_factor_RsfS	CP108524	6079232	6079699	+	NBC_01228	9358130	1400400	1400400	0.299291
NBC_01230.primary.tsv:1990650at2	COG0799	J-Translation,_ribosomal_structure_and_biogenesis	OG763_29670	Complete	Ribosomal_silencing_factor_RsfS	CP108522	2976884	2977315	-	NBC_01230	9518240	-1782020	1782020	-0.374443
NBC_01231.primary.tsv:1990650at2	COG0799	J-Translation,_ribosomal_structure_and_biogenesis	OG604_16015	Complete	Ribosomal_silencing_factor_RsfS	CP108521	3602448	3602891	-	NBC_01231	11338389	-2066525	2066525	-0.364518
NBC_01232.primary.tsv:1990650at2	COG0799	J-Translation,_ribosomal_structure_and_biogenesis	OG444_13660	Complete	Ribosomal_silencing_factor_RsfS	CP108518	2913260	2913706	-	NBC_01232	8660092	-1416563	1416563	-0.327147
NBC_01233.primary.tsv:1990650at2	COG0799	J-Translation,_ribosomal_structure_and_biogenesis	OG332_15195	Complete	Ribosomal_silencing_factor_RsfS	CP108514	3232572	3233018	-	NBC_01233	10187596	-1861003	1861003	-0.365347
NBC_01235.primary.tsv:1990650at2	COG0799	J-Translation,_ribosomal_structure_and_biogenesis	OG289_17865	Complete	Ribosomal_silencing_factor_RsfS	CP108513	4055639	4056085	-	NBC_01235	11090044	-1489160	1489160	-0.268558
NBC_01236.primary.tsv:1990650at2	COG0799	J-Translation,_ribosomal_structure_and_biogenesis	OG324_16540	Complete	Ribosomal_silencing_factor_RsfS	CP108512	3609069	3609512	-	NBC_01236	11360030	-2070724	2070724	-0.364563
NBC_01238.primary.tsv:1990650at2	COG0799	J-Translation,_ribosomal_structure_and_biogenesis	OG382_26535	Complete	Ribosomal_silencing_factor_RsfS	CP130722	5807841	5808272	+	NBC_01238	8632228	1491942	1491942	0.345668
NBC_01240.primary.tsv:1990650at2	COG0799	J-Translation,_ribosomal_structure_and_biogenesis	OG466_27185	Complete	Ribosomal_silencing_factor_RsfS	CP108497	5954467	5954898	+	NBC_01240	8674336	1617514	1617514	0.372942
NBC_01241.primary.tsv:1990650at2	COG0799	J-Translation,_ribosomal_structure_and_biogenesis	OG306_11815	Complete	Ribosomal_silencing_factor_RsfS	CP108494	6149601	6150032	+	NBC_01241	8856951	1721341	1721341	0.388698
NBC_01243.primary.tsv:1990650at2	COG0799	J-Translation,_ribosomal_structure_and_biogenesis	OG348_26625	Complete	Ribosomal_silencing_factor_RsfS	CP108491	5961656	5962087	+	NBC_01243	9294343	1314700	1314700	0.282903
NBC_01244.primary.tsv:1990650at2	COG0799	J-Translation,_ribosomal_structure_and_biogenesis	OG247_15010	Complete	Ribosomal_silencing_factor_RsfS	CP108488	3360159	3360605	-	NBC_01244	9513468	-1396352	1396352	-0.293553
NBC_01248.primary.tsv:1990650at2	COG0799	J-Translation,_ribosomal_structure_and_biogenesis	OG213_32975	Complete	Ribosomal_silencing_factor_RsfS	CP108477	4513712	4514155	-	NBC_01248	11781953	-1377043	1377043	-0.233755
NBC_01255.primary.tsv:1990650at2	COG0799	J-Translation,_ribosomal_structure_and_biogenesis	OG357_26310	Complete	Ribosomal_silencing_factor_RsfS	CP108474	5816172	5816636	+	NBC_01255	8433082	1599863	1599863	0.379425
NBC_01256.primary.tsv:1990650at2	COG0799	J-Translation,_ribosomal_structure_and_biogenesis	OG727_25755	Complete	Ribosomal_silencing_factor_RsfS	CP108473	5882490	5882924	+	NBC_01256	8867118	1449148	1449148	0.326859
NBC_01259.primary.tsv:1990650at2	COG0799	J-Translation,_ribosomal_structure_and_biogenesis	OG693_11815	Complete	Ribosomal_silencing_factor_RsfS	CP108467	5959730	5960161	+	NBC_01259	8573239	1673326	1673326	0.39036
NBC_01260.primary.tsv:1990650at2	COG0799	J-Translation,_ribosomal_structure_and_biogenesis	OG322_25550	Complete	Ribosomal_silencing_factor_RsfS	CP108464	5748602	5749033	+	NBC_01260	9124354	1186640	1186640	0.260104
NBC_01261.primary.tsv:1990650at2	COG0799	J-Translation,_ribosomal_structure_and_biogenesis	OG226_32610	Complete	Ribosomal_silencing_factor_RsfS	CP108463	7335908	7336351	+	NBC_01261	11585837	1543211	1543211	0.266396
NBC_01262.primary.tsv:1990650at2	COG0799	J-Translation,_ribosomal_structure_and_biogenesis	OG757_30455	Complete	Ribosomal_silencing_factor_RsfS	CP108462	3121021	3121458	-	NBC_01262	9736065	-1746793	1746793	-0.358829
NBC_01267.primary.tsv:1990650at2	COG0799	J-Translation,_ribosomal_structure_and_biogenesis	OG709_11050	Complete	Ribosomal_silencing_factor_RsfS	CP108455	5459440	5459916	+	NBC_01267	7861081	1529137	1529137	0.38904
NBC_01268.primary.tsv:1990650at2	COG0799	J-Translation,_ribosomal_structure_and_biogenesis	OG309_12360	Complete	Ribosomal_silencing_factor_RsfS	CP108454	5716822	5717259	+	NBC_01268	8505003	1464539	1464539	0.344395
NBC_01269.primary.tsv:1990650at2	COG0799	J-Translation,_ribosomal_structure_and_biogenesis	OG362_21450	Complete	Ribosomal_silencing_factor_RsfS	CP108452	4938819	4939250	+	NBC_01269	7413447	1232311	1232311	0.332453
NBC_01270.primary.tsv:1990650at2	COG0799	J-Translation,_ribosomal_structure_and_biogenesis	OG531_22445	Complete	Ribosomal_silencing_factor_RsfS	CP108451	5109694	5110125	+	NBC_01270	7015337	1602241	1602241	0.456782
NBC_01271.primary.tsv:1990650at2	COG0799	J-Translation,_ribosomal_structure_and_biogenesis	OG544_07965	Complete	Ribosomal_silencing_factor_RsfS	CP108450	5096495	5096926	+	NBC_01271	6978313	1607554	1607554	0.460729
NBC_01274.primary.tsv:1990650at2	COG0799	J-Translation,_ribosomal_structure_and_biogenesis	OG460_23180	Complete	Ribosomal_silencing_factor_RsfS	CP108447	5268619	5269050	+	NBC_01274	7177495	1680087	1680087	0.468154
NBC_01276.primary.tsv:1990650at2	COG0799	J-Translation,_ribosomal_structure_and_biogenesis	OG295_23035	Complete	Ribosomal_silencing_factor_RsfS	CP108442	5143192	5143638	+	NBC_01276	8225516	1030657	1030657	0.2506
NBC_01278.primary.tsv:1990650at2	COG0799	J-Translation,_ribosomal_structure_and_biogenesis	OG723_13970	Complete	Ribosomal_silencing_factor_RsfS	CP108439	2981251	2981697	-	NBC_01278	8759357	-1398204	1398204	-0.319248
NBC_01280.primary.tsv:1990650at2	COG0799	J-Translation,_ribosomal_structure_and_biogenesis	OG564_29750	Complete	Ribosomal_silencing_factor_RsfS	CP108438	3593364	3593822	-	NBC_01280	10211813	-1512313	1512313	-0.296189
NBC_01281.primary.tsv:1990650at2	COG0799	J-Translation,_ribosomal_structure_and_biogenesis	OG458_27540	Complete	Ribosomal_silencing_factor_RsfS	CP108435	3135944	3136387	-	NBC_01281	9452090	-1589879	1589879	-0.336408
NBC_01283.primary.tsv:1990650at2	COG0799	J-Translation,_ribosomal_structure_and_biogenesis	OG302_27490	Complete	Ribosomal_silencing_factor_RsfS	CP108430	3367255	3367701	-	NBC_01283	9425041	-1345042	1345042	-0.285419
NBC_01288.primary.tsv:1990650at2	COG0799	J-Translation,_ribosomal_structure_and_biogenesis	OG194_31340	Complete	Ribosomal_silencing_factor_RsfS	CP108427	3636876	3637319	-	NBC_01288	10558057	-1641931	1641931	-0.311029
NBC_01295.primary.tsv:1990650at2	COG0799	J-Translation,_ribosomal_structure_and_biogenesis	OG483_22335	Complete	Ribosomal_silencing_factor_RsfS	CP108422	5120555	5120986	+	NBC_01295	7559771	1340885	1340885	0.354742
NBC_01296.primary.tsv:1990650at2	COG0799	J-Translation,_ribosomal_structure_and_biogenesis	OG299_26045	Complete	Ribosomal_silencing_factor_RsfS	CP130720	3124023	3124469	-	NBC_01296	8855236	-1303372	1303372	-0.294373
NBC_01297.primary.tsv:1990650at2	COG0799	J-Translation,_ribosomal_structure_and_biogenesis	OG761_25100	Complete	Ribosomal_silencing_factor_RsfS	CP108419	5634820	5635254	+	NBC_01297	8552987	1358543	1358543	0.317677
NBC_01298.primary.tsv:1990650at2	COG0799	J-Translation,_ribosomal_structure_and_biogenesis	OG730_27760	Complete	Ribosomal_silencing_factor_RsfS	CP108414	2912400	2912846	-	NBC_01298	9032271	-1603512	1603512	-0.355063
NBC_01299.primary.tsv:1990650at2	COG0799	J-Translation,_ribosomal_structure_and_biogenesis	OG717_11700	Complete	Ribosomal_silencing_factor_RsfS	CP108413	2814262	2814696	-	NBC_01299	9247450	-1809246	1809246	-0.391296
NBC_01304.primary.tsv:1990650at2	COG0799	J-Translation,_ribosomal_structure_and_biogenesis	OG430_31725	Complete	Ribosomal_silencing_factor_RsfS	CP109055	3489031	3489480	-	NBC_01304	10658997	-1840243	1840243	-0.345294
NBC_01310.primary.tsv:1990650at2	COG0799	J-Translation,_ribosomal_structure_and_biogenesis	OG756_13790	Complete	Ribosomal_silencing_factor_RsfS	CP108396	2893218	2893664	-	NBC_01310	8933524	-1573321	1573321	-0.352229
NBC_01317.primary.tsv:1990650at2	COG0799	J-Translation,_ribosomal_structure_and_biogenesis	OG349_24740	Complete	Ribosomal_silencing_factor_RsfS	CP108393	2379903	2380334	-	NBC_01317	8066947	-1653355	1653355	-0.409908
NBC_01318.primary.tsv:1990650at2	COG0799	J-Translation,_ribosomal_structure_and_biogenesis	OG243_29675	Complete	Ribosomal_silencing_factor_RsfS	CP108392	3270618	3271049	-	NBC_01318	9805183	-1631758	1631758	-0.332836
NBC_01320.primary.tsv:1990650at2	COG0799	J-Translation,_ribosomal_structure_and_biogenesis	OG395_34335	Complete	Ribosomal_silencing_factor_RsfS	CP108390	7570343	7570774	+	NBC_01320	11940402	1600357	1600357	0.268057
NBC_01321.primary.tsv:1990650at2	COG0799	J-Translation,_ribosomal_structure_and_biogenesis	OG772_24520	Complete	Ribosomal_silencing_factor_RsfS	CP108388	5320333	5320764	+	NBC_01321	8066451	1287323	1287323	0.31918
NBC_01324.primary.tsv:1990650at2	COG0799	J-Translation,_ribosomal_structure_and_biogenesis	OG384_11045	Complete	Ribosomal_silencing_factor_RsfS	CP108385	5576589	5577020	+	NBC_01324	8003226	1575191	1575191	0.393639
NBC_01325.primary.tsv:1990650at2	COG0799	J-Translation,_ribosomal_structure_and_biogenesis	OG479_12545	Complete	Ribosomal_silencing_factor_RsfS	CP109051	2740767	2741213	-	NBC_01325	7646701	-1082360	1082360	-0.283092
NBC_01328.primary.tsv:1990650at2	COG0799	J-Translation,_ribosomal_structure_and_biogenesis	OG437_17685	Complete	Ribosomal_silencing_factor_RsfS	CP108382	7671460	7671906	+	NBC_01328	11713170	1815098	1815098	0.309924
NBC_01331.primary.tsv:1990650at2	COG0799	J-Translation,_ribosomal_structure_and_biogenesis	OG695_08170	Complete	Ribosomal_silencing_factor_RsfS	CP108379	5160209	5160640	+	NBC_01331	7078426	1621211	1621211	0.458071
NBC_01332.primary.tsv:1990650at2	COG0799	J-Translation,_ribosomal_structure_and_biogenesis	OG516_13260	Complete	Ribosomal_silencing_factor_RsfS	CP108378	3066200	3066643	-	NBC_01332	8550177	-1208667	1208667	-0.282723
NBC_01333.primary.tsv:1990650at2	COG0799	J-Translation,_ribosomal_structure_and_biogenesis	OG557_11130	Complete	Ribosomal_silencing_factor_RsfS	CP108376	2509182	2509613	-	NBC_01333	8784835	-1883020	1883020	-0.428698
NBC_01334.primary.tsv:1990650at2	COG0799	J-Translation,_ribosomal_structure_and_biogenesis	OG736_15935	Complete	Ribosomal_silencing_factor_RsfS	CP130718	3548663	3549115	-	NBC_01334	10047871	-1475046	1475046	-0.293604
NBC_01335.primary.tsv:1990650at2	COG0799	J-Translation,_ribosomal_structure_and_biogenesis	OG599_10945	Complete	Ribosomal_silencing_factor_RsfS	CP108370	2549792	2550223	-	NBC_01335	8204033	-1552009	1552009	-0.378353
NBC_01336.primary.tsv:1990650at2	COG0799	J-Translation,_ribosomal_structure_and_biogenesis	OG471_13885	Complete	Ribosomal_silencing_factor_RsfS	CP108369	6303794	6304225	+	NBC_01336	9576147	1515936	1515936	0.316607
NBC_01337.primary.tsv:1990650at2	COG0799	J-Translation,_ribosomal_structure_and_biogenesis	OG229_25520	Complete	Ribosomal_silencing_factor_RsfS	CP108368	5804373	5804807	+	NBC_01337	8811944	1398618	1398618	0.317437
NBC_01338.primary.tsv:1990650at2	COG0799	J-Translation,_ribosomal_structure_and_biogenesis	OG366_11230	Complete	Ribosomal_silencing_factor_RsfS	CP108367	5930816	5931247	+	NBC_01338	8429929	1716067	1716067	0.407137
NBC_01340.primary.tsv:1990650at2	COG0799	J-Translation,_ribosomal_structure_and_biogenesis	OG585_15125	Complete	Ribosomal_silencing_factor_RsfS	CP108365	3322656	3323099	-	NBC_01340	10308083	-1831164	1831164	-0.355287
NBC_01341.primary.tsv:1990650at2	COG0799	J-Translation,_ribosomal_structure_and_biogenesis	OG206_22115	Complete	Ribosomal_silencing_factor_RsfS	CP108364	5033378	5033809	+	NBC_01341	7411387	1327900	1327900	0.35834
NBC_01343.primary.tsv:1990650at2	COG0799	J-Translation,_ribosomal_structure_and_biogenesis	OG311_13705	Complete	Ribosomal_silencing_factor_RsfS	CP108362	3004049	3004495	-	NBC_01343	8297176	-1144316	1144316	-0.275833
NBC_01344.primary.tsv:1990650at2	COG0799	J-Translation,_ribosomal_structure_and_biogenesis	OG336_22745	Complete	Ribosomal_silencing_factor_RsfS	CP108361	5249727	5250158	+	NBC_01344	7648620	1425632	1425632	0.372781
NBC_01346.primary.tsv:1990650at2	COG0799	J-Translation,_ribosomal_structure_and_biogenesis	OG227_12785	Complete	Ribosomal_silencing_factor_RsfS	CP108360	5619772	5620203	+	NBC_01346	8434431	1402772	1402772	0.33263
NBC_01347.primary.tsv:1990650at2	COG0799	J-Translation,_ribosomal_structure_and_biogenesis	OG759_11000	Complete	Ribosomal_silencing_factor_RsfS	CP108359	5280570	5281001	+	NBC_01347	7680165	1440703	1440703	0.375175
NBC_01351.primary.tsv:1990650at2	COG0799	J-Translation,_ribosomal_structure_and_biogenesis	OG625_25995	Complete	Ribosomal_silencing_factor_RsfS	CP108356	5649702	5650148	+	NBC_01351	8455151	1422349	1422349	0.336446
NBC_01352.primary.tsv:1990650at2	COG0799	J-Translation,_ribosomal_structure_and_biogenesis	OG252_33075	Complete	Ribosomal_silencing_factor_RsfS	CP108354	4140972	4141415	-	NBC_01352	11274169	-1495891	1495891	-0.265366
NBC_01353.primary.tsv:1990650at2	COG0799	J-Translation,_ribosomal_structure_and_biogenesis	OG566_26825	Complete	Ribosomal_silencing_factor_RsfS	CP108352	5790762	5791202	+	NBC_01353	8472668	1554648	1554648	0.36698
NBC_01355.primary.tsv:1990650at2	COG0799	J-Translation,_ribosomal_structure_and_biogenesis	OG724_11770	Complete	Ribosomal_silencing_factor_RsfS	CP108351	5163633	5164064	+	NBC_01355	7734989	1296354	1296354	0.335192
NBC_01356.primary.tsv:1990650at2	COG0799	J-Translation,_ribosomal_structure_and_biogenesis	OG548_29340	Complete	Ribosomal_silencing_factor_RsfS	CP108350	3675281	3675724	-	NBC_01356	10293779	-1471387	1471387	-0.285879
NBC_01358.primary.tsv:1990650at2	COG0799	J-Translation,_ribosomal_structure_and_biogenesis	OG261_28865	Complete	Ribosomal_silencing_factor_RsfS	CP108349	6539340	6539771	+	NBC_01358	9442996	1818057	1818057	0.385059
NBC_01359.primary.tsv:1990650at2	COG0799	J-Translation,_ribosomal_structure_and_biogenesis	OG754_26630	Complete	Ribosomal_silencing_factor_RsfS	CP108347	6086935	6087369	+	NBC_01359	9038935	1567684	1567684	0.346874
NBC_01360.primary.tsv:1990650at2	COG0799	J-Translation,_ribosomal_structure_and_biogenesis	OG578_32665	Complete	Ribosomal_silencing_factor_RsfS	CP108346	4396026	4396469	-	NBC_01360	11497089	-1352297	1352297	-0.235242
NBC_01361.primary.tsv:1990650at2	COG0799	J-Translation,_ribosomal_structure_and_biogenesis	OG467_29865	Complete	Ribosomal_silencing_factor_RsfS	CP109589	4090555	4091013	-	NBC_01361	10720672	-1269552	1269552	-0.236842
NBC_01362.primary.tsv:1990650at2	COG0799	J-Translation,_ribosomal_structure_and_biogenesis	OG195_28565	Complete	Ribosomal_silencing_factor_RsfS	CP109586	6354366	6354797	+	NBC_01362	9346444	1681359	1681359	0.359786
NBC_01365.primary.tsv:1990650at2	COG0799	J-Translation,_ribosomal_structure_and_biogenesis	OG711_26610	Complete	Ribosomal_silencing_factor_RsfS	CP109583	2737632	2738090	-	NBC_01365	9117749	-1821013	1821013	-0.399444
NBC_01366.primary.tsv:1990650at2	COG0799	J-Translation,_ribosomal_structure_and_biogenesis	OG404_22720	Complete	Ribosomal_silencing_factor_RsfS	CP109581	2413729	2414175	-	NBC_01366	7654876	-1413486	1413486	-0.369303
NBC_01367.primary.tsv:1990650at2	COG0799	J-Translation,_ribosomal_structure_and_biogenesis	OG465_18835	Complete	Ribosomal_silencing_factor_RsfS	CP109580	3960903	3961349	-	NBC_01367	10119162	-1098455	1098455	-0.217104
NBC_01369.primary.tsv:1990650at2	COG0799	J-Translation,_ribosomal_structure_and_biogenesis	OG571_14675	Complete	Ribosomal_silencing_factor_RsfS	CP109575	6336330	6336761	+	NBC_01369	9584063	1544514	1544514	0.322309
NBC_01370.primary.tsv:1990650at2	COG0799	J-Translation,_ribosomal_structure_and_biogenesis	OG459_31055	Complete	Ribosomal_silencing_factor_RsfS	CP109574	3923384	3923827	-	NBC_01370	10683296	-1418042	1418042	-0.265469
NBC_01372.primary.tsv:1990650at2	COG0799	J-Translation,_ribosomal_structure_and_biogenesis	OG208_24485	Complete	Ribosomal_silencing_factor_RsfS	CP109571	5485902	5486348	+	NBC_01372	8344052	1314099	1314099	0.314979
NBC_01374.primary.tsv:1990650at2	COG0799	J-Translation,_ribosomal_structure_and_biogenesis	OG377_23175	Complete	Ribosomal_silencing_factor_RsfS	CP109570	5289742	5290173	+	NBC_01374	7285611	1647152	1647152	0.452166
NBC_01378.primary.tsv:1990650at2	COG0799	J-Translation,_ribosomal_structure_and_biogenesis	OG512_18520	Complete	Ribosomal_silencing_factor_RsfS	CP109565	3884388	3884846	-	NBC_01378	10541167	-1385966	1385966	-0.262963
NBC_01383.primary.tsv:1990650at2	COG0799	J-Translation,_ribosomal_structure_and_biogenesis	OG209_27785	Complete	Ribosomal_silencing_factor_RsfS	CP109561	6168272	6168703	+	NBC_01383	8882248	1727363	1727363	0.388947
NBC_01384.primary.tsv:1990650at2	COG0799	J-Translation,_ribosomal_structure_and_biogenesis	OG747_14365	Complete	Ribosomal_silencing_factor_RsfS	CP109559	7206686	7207129	+	NBC_01384	10362366	2025724	2025724	0.390977
NBC_01386.primary.tsv:1990650at2	COG0799	J-Translation,_ribosomal_structure_and_biogenesis	OG581_21235	Complete	Ribosomal_silencing_factor_RsfS	CP109558	4467691	4468149	-	NBC_01386	11327439	-1195799	1195799	-0.211133
NBC_01387.primary.tsv:1990650at2	COG0799	J-Translation,_ribosomal_structure_and_biogenesis	OG204_11430	Complete	Ribosomal_silencing_factor_RsfS	CP109556	5427444	5427920	+	NBC_01387	7936992	1459186	1459186	0.367692
NBC_01390.primary.tsv:1990650at2	COG0799	J-Translation,_ribosomal_structure_and_biogenesis	OG241_19230	Complete	Ribosomal_silencing_factor_RsfS	CP109551	6990958	6991401	+	NBC_01390	11308271	1337044	1337044	0.236472
NBC_01391.primary.tsv:1990650at2	COG0799	J-Translation,_ribosomal_structure_and_biogenesis	OG270_25060	Complete	Ribosomal_silencing_factor_RsfS	CP109550	5620081	5620512	+	NBC_01391	8034003	1603295	1603295	0.399127
NBC_01393.primary.tsv:1990650at2	COG0799	J-Translation,_ribosomal_structure_and_biogenesis	OG699_16270	Complete	Ribosomal_silencing_factor_RsfS	CP109546	3682011	3682454	-	NBC_01393	10228639	-1432087	1432087	-0.280015
NBC_01396.primary.tsv:1990650at2	COG0799	J-Translation,_ribosomal_structure_and_biogenesis	OG476_15170	Complete	Ribosomal_silencing_factor_RsfS	CP109545	3333476	3333919	-	NBC_01396	10133960	-1733282	1733282	-0.342074
NBC_01401.primary.tsv:1990650at2	COG0799	J-Translation,_ribosomal_structure_and_biogenesis	OG626_25015	Complete	Ribosomal_silencing_factor_RsfS	CP109535	5574996	5575427	+	NBC_01401	8080713	1534855	1534855	0.379881
NBC_01409.primary.tsv:1990650at2	COG0799	J-Translation,_ribosomal_structure_and_biogenesis	OG418_18455	Complete	Ribosomal_silencing_factor_RsfS	CP109531	7412579	7413025	+	NBC_01409	11619802	1602901	1602901	0.275891
NBC_01410.primary.tsv:1990650at2	COG0799	J-Translation,_ribosomal_structure_and_biogenesis	OG741_14055	Complete	Ribosomal_silencing_factor_RsfS	CP109530	3058392	3058823	-	NBC_01410	8339859	-1111322	1111322	-0.266509
NBC_01411.primary.tsv:1990650at2	COG0799	J-Translation,_ribosomal_structure_and_biogenesis	OG232_12000	Complete	Ribosomal_silencing_factor_RsfS	CP109529	2701411	2701872	-	NBC_01411	8601356	-1599036	1599036	-0.37181
NBC_01414.primary.tsv:1990650at2	COG0799	J-Translation,_ribosomal_structure_and_biogenesis	OIF37_26480	Complete	Ribosomal_silencing_factor_RsfS	CP109522	2624517	2624948	-	NBC_01414	8573618	-1662076	1662076	-0.387719
NBC_01417.primary.tsv:1990650at2	COG0799	J-Translation,_ribosomal_structure_and_biogenesis	OG582_11110	Complete	Ribosomal_silencing_factor_RsfS	CP109518	2498440	2498871	-	NBC_01417	8728677	-1865683	1865683	-0.427484
NBC_01418.primary.tsv:1990650at2	COG0799	J-Translation,_ribosomal_structure_and_biogenesis	OG606_11070	Complete	Ribosomal_silencing_factor_RsfS	CP109517	2466346	2466777	-	NBC_01418	8718487	-1892682	1892682	-0.434177
NBC_01419.primary.tsv:1990650at2	COG0799	J-Translation,_ribosomal_structure_and_biogenesis	OG473_27295	Complete	Ribosomal_silencing_factor_RsfS	CP109515	2720987	2721418	-	NBC_01419	9038323	-1797959	1797959	-0.397852
NBC_01420.primary.tsv:1990650at2	COG0799	J-Translation,_ribosomal_structure_and_biogenesis	OG234_10695	Complete	Ribosomal_silencing_factor_RsfS	CP109513	5209899	5210330	+	NBC_01420	7664997	1377616	1377616	0.359456
NBC_01421.primary.tsv:1990650at2	COG0799	J-Translation,_ribosomal_structure_and_biogenesis	OG771_11815	Complete	Ribosomal_silencing_factor_RsfS	CP109511	2645715	2646146	-	NBC_01421	9017348	-1862743	1862743	-0.413147
NBC_01422.primary.tsv:1990650at2	COG0799	J-Translation,_ribosomal_structure_and_biogenesis	OG428_11110	Complete	Ribosomal_silencing_factor_RsfS	CP109508	5353927	5354358	+	NBC_01422	7750119	1479083	1479083	0.381693
NBC_01423.primary.tsv:1990650at2	COG0799	J-Translation,_ribosomal_structure_and_biogenesis	OG290_10590	Complete	Ribosomal_silencing_factor_RsfS	CP109506	5188506	5188937	+	NBC_01423	7602278	1387582	1387582	0.365044
NBC_01426.primary.tsv:1990650at2	COG0799	J-Translation,_ribosomal_structure_and_biogenesis	OG906_22685	Complete	Ribosomal_silencing_factor_RsfS	CP109500	5124675	5125121	+	NBC_01426	7659321	1295237	1295237	0.338212
NBC_01428.primary.tsv:1990650at2	COG0799	J-Translation,_ribosomal_structure_and_biogenesis	OG406_26430	Complete	Ribosomal_silencing_factor_RsfS	CP109499	2970590	2971033	-	NBC_01428	9077533	-1567955	1567955	-0.345458
NBC_01429.primary.tsv:1990650at2	COG0799	J-Translation,_ribosomal_structure_and_biogenesis	OG627_23925	Complete	Ribosomal_silencing_factor_RsfS	CP109599	2630152	2630604	-	NBC_01429	8078361	-1408802	1408802	-0.348784
NBC_01431.primary.tsv:1990650at2	COG0799	J-Translation,_ribosomal_structure_and_biogenesis	OG522_24850	Complete	Ribosomal_silencing_factor_RsfS	CP109496	5433592	5434032	+	NBC_01431	8180708	1343458	1343458	0.328445
NBC_01432.primary.tsv:1990650at2	COG0799	J-Translation,_ribosomal_structure_and_biogenesis	OG442_29430	Complete	Ribosomal_silencing_factor_RsfS	CP109495	2247794	2248225	-	NBC_01432	8756431	-2130206	2130206	-0.486547
NBC_01435.primary.tsv:1990650at2	COG0799	J-Translation,_ribosomal_structure_and_biogenesis	OG769_24560	Complete	Ribosomal_silencing_factor_RsfS	CP109492	5643265	5643696	+	NBC_01435	8074063	1606449	1606449	0.397928
NBC_01436.primary.tsv:1990650at2	COG0799	J-Translation,_ribosomal_structure_and_biogenesis	OG367_27455	Complete	Ribosomal_silencing_factor_RsfS	CP109491	2729389	2729820	-	NBC_01436	9054117	-1797454	1797454	-0.397047
NBC_01437.primary.tsv:1990650at2	COG0799	J-Translation,_ribosomal_structure_and_biogenesis	OG540_12170	Complete	Ribosomal_silencing_factor_RsfS	CP109490	2729389	2729820	-	NBC_01437	9054077	-1797434	1797434	-0.397044
NBC_01438.primary.tsv:1990650at2	COG0799	J-Translation,_ribosomal_structure_and_biogenesis	OG281_22480	Complete	Ribosomal_silencing_factor_RsfS	CP109488	4984075	4984506	+	NBC_01438	7740673	1113954	1113954	0.287818
NBC_01439.primary.tsv:1990650at2	COG0799	J-Translation,_ribosomal_structure_and_biogenesis	OG207_28485	Complete	Ribosomal_silencing_factor_RsfS	CP109487	3271972	3272418	-	NBC_01439	9578283	-1516946	1516946	-0.316747
NBC_01447.primary.tsv:1990650at2	COG0799	J-Translation,_ribosomal_structure_and_biogenesis	OG275_10360	Complete	Ribosomal_silencing_factor_RsfS	CP109483	2348652	2349083	-	NBC_01447	8500400	-1901332	1901332	-0.447351
NBC_01450.primary.tsv:1990650at2	COG0799	J-Translation,_ribosomal_structure_and_biogenesis	OG568_33270	Complete	Ribosomal_silencing_factor_RsfS	CP109480	3305192	3305635	-	NBC_01450	10777081	-2083127	2083127	-0.386585
NBC_01451.primary.tsv:1990650at2	COG0799	J-Translation,_ribosomal_structure_and_biogenesis	OG595_28650	Complete	Ribosomal_silencing_factor_RsfS	CP109479	6533956	6534399	+	NBC_01451	10266650	1400852	1400852	0.272894
NBC_01453.primary.tsv:1990650at2	COG0799	J-Translation,_ribosomal_structure_and_biogenesis	OG511_23685	Complete	Ribosomal_silencing_factor_RsfS	CP109478	4017699	4018157	-	NBC_01453	9265359	-614751	614751	-0.132699
NBC_01454.primary.tsv:1990650at2	COG0799	J-Translation,_ribosomal_structure_and_biogenesis	OIU81_24920	Complete	Ribosomal_silencing_factor_RsfS	CP109460	5609269	5609703	+	NBC_01454	8360501	1429235	1429235	0.341902
NBC_01455.primary.tsv:1990650at2	COG0799	J-Translation,_ribosomal_structure_and_biogenesis	OG255_13975	Complete	Ribosomal_silencing_factor_RsfS	CP109475	3241437	3241880	-	NBC_01455	10187597	-1852140	1852140	-0.363607
NBC_01456.primary.tsv:1990650at2	COG0799	J-Translation,_ribosomal_structure_and_biogenesis	OIU91_29040	Complete	Ribosomal_silencing_factor_RsfS	CP109455	6398815	6399249	+	NBC_01456	9147089	1825487	1825487	0.399141
NBC_01460.primary.tsv:1990650at2	COG0799	J-Translation,_ribosomal_structure_and_biogenesis	OG488_12510	Complete	Ribosomal_silencing_factor_RsfS	CP109473	5857091	5857522	+	NBC_01460	8666566	1524023	1524023	0.351702
NBC_01462.primary.tsv:1990650at2	COG0799	J-Translation,_ribosomal_structure_and_biogenesis	OG445_16380	Complete	Ribosomal_silencing_factor_RsfS	CP109470	3802082	3802525	-	NBC_01462	10423316	-1409354	1409354	-0.270423
NBC_01463.primary.tsv:1990650at2	COG0799	J-Translation,_ribosomal_structure_and_biogenesis	OG521_26595	Complete	Ribosomal_silencing_factor_RsfS	CP109468	6021787	6022218	+	NBC_01463	9007178	1518413	1518413	0.337156
NBC_01465.primary.tsv:1990650at2	COG0799	J-Translation,_ribosomal_structure_and_biogenesis	OG707_11675	Complete	Ribosomal_silencing_factor_RsfS	CP109467	6605827	6606279	+	NBC_01465	9138776	2036665	2036665	0.445719
NBC_01471.primary.tsv:1990650at2	COG0799	J-Translation,_ribosomal_structure_and_biogenesis	OG285_24335	Complete	Ribosomal_silencing_factor_RsfS	CP109450	2457316	2457774	-	NBC_01471	7903629	-1494269	1494269	-0.378122
NBC_01475.primary.tsv:1990650at2	COG0799	J-Translation,_ribosomal_structure_and_biogenesis	OG354_17640	Complete	Ribosomal_silencing_factor_RsfS	CP109447	3959208	3959651	-	NBC_01475	10864631	-1472886	1472886	-0.271134
NBC_01476.primary.tsv:1990650at2	COG0799	J-Translation,_ribosomal_structure_and_biogenesis	OG552_11620	Complete	Ribosomal_silencing_factor_RsfS	CP109446	2575492	2575923	-	NBC_01476	8397038	-1622811	1622811	-0.38652
NBC_01477.primary.tsv:1990650at2	COG0799	J-Translation,_ribosomal_structure_and_biogenesis	OHA86_26165	Complete	Ribosomal_silencing_factor_RsfS	CP109445	2303080	2303517	-	NBC_01477	8465517	-1929460	1929460	-0.45584
NBC_01478.primary.tsv:1990650at2	COG0799	J-Translation,_ribosomal_structure_and_biogenesis	OG223_18720	Complete	Ribosomal_silencing_factor_RsfS	CP109444	4176975	4177418	-	NBC_01478	12124816	-1885211	1885211	-0.310967
NBC_01483.primary.tsv:1990650at2	COG0799	J-Translation,_ribosomal_structure_and_biogenesis	OG318_34460	Complete	Ribosomal_silencing_factor_RsfS	CP109438	3829080	3829523	-	NBC_01483	11343589	-1842493	1842493	-0.324852
NBC_01485.primary.tsv:1990650at2	COG0799	J-Translation,_ribosomal_structure_and_biogenesis	OG352_14630	Complete	Ribosomal_silencing_factor_RsfS	CP109435	3172086	3172532	-	NBC_01485	9142758	-1399070	1399070	-0.30605
NBC_01496.primary.tsv:1990650at2	COG0799	J-Translation,_ribosomal_structure_and_biogenesis	OG244_27255	Complete	Ribosomal_silencing_factor_RsfS	CP109429	6120665	6121096	+	NBC_01496	8676876	1782442	1782442	0.410849
NBC_01497.primary.tsv:1990650at2	COG0799	J-Translation,_ribosomal_structure_and_biogenesis	OG310_24030	Complete	Ribosomal_silencing_factor_RsfS	CP109427	2840028	2840459	-	NBC_01497	8552978	-1436245	1436245	-0.335847
NBC_01498.primary.tsv:1990650at2	COG0799	J-Translation,_ribosomal_structure_and_biogenesis	OG875_21695	Complete	Ribosomal_silencing_factor_RsfS	CP109598	5073764	5074195	+	NBC_01498	7267618	1440170	1440170	0.396325
NBC_01506.primary.tsv:1990650at2	COG0799	J-Translation,_ribosomal_structure_and_biogenesis	OG329_30205	Complete	Ribosomal_silencing_factor_RsfS	CP109422	2031734	2032165	-	NBC_01506	8756932	-2346516	2346516	-0.535922
NBC_01507.primary.tsv:1990650at2	COG0799	J-Translation,_ribosomal_structure_and_biogenesis	OG501_27695	Complete	Ribosomal_silencing_factor_RsfS	CP109421	2302555	2302986	-	NBC_01507	8486574	-1940516	1940516	-0.457314
NBC_01508.primary.tsv:1990650at2	COG0799	J-Translation,_ribosomal_structure_and_biogenesis	OG700_27680	Complete	Ribosomal_silencing_factor_RsfS	CP109419	2034573	2035004	-	NBC_01508	8023512	-1976967	1976967	-0.492793
NBC_01511.primary.tsv:1990650at2	COG0799	J-Translation,_ribosomal_structure_and_biogenesis	OG292_28385	Complete	Ribosomal_silencing_factor_RsfS	CP109417	2033551	2033982	-	NBC_01511	8103498	-2017982	2017982	-0.498052
NBC_01515.primary.tsv:1990650at2	COG0799	J-Translation,_ribosomal_structure_and_biogenesis	OG407_18715	Complete	Ribosomal_silencing_factor_RsfS	CP109416	7093442	7093885	+	NBC_01515	11325605	1430861	1430861	0.252677
NBC_01516.primary.tsv:1990650at2	COG0799	J-Translation,_ribosomal_structure_and_biogenesis	OG691_27910	Complete	Ribosomal_silencing_factor_RsfS	CP109413	2452267	2452698	-	NBC_01516	8807327	-1951181	1951181	-0.443081
NBC_01518.primary.tsv:1990650at2	COG0799	J-Translation,_ribosomal_structure_and_biogenesis	OG328_17455	Complete	Ribosomal_silencing_factor_RsfS	CP130730	3874937	3875380	-	NBC_01518	11904336	-2077009	2077009	-0.34895
NBC_01520.primary.tsv:1990650at2	COG0799	J-Translation,_ribosomal_structure_and_biogenesis	OG524_11840	Complete	Ribosomal_silencing_factor_RsfS	CP109404	5456652	5457083	+	NBC_01520	8075076	1419329	1419329	0.351533
NBC_01522.primary.tsv:1990650at2	COG0799	J-Translation,_ribosomal_structure_and_biogenesis	OG752_27205	Complete	Ribosomal_silencing_factor_RsfS	CP109403	2527163	2527594	-	NBC_01522	8837433	-1891338	1891338	-0.428029
NBC_01523.primary.tsv:1990650at2	COG0799	J-Translation,_ribosomal_structure_and_biogenesis	OG610_11330	Complete	Ribosomal_silencing_factor_RsfS	CP109400	2585521	2585952	-	NBC_01523	8858288	-1843407	1843407	-0.416199
NBC_01525.primary.tsv:1990650at2	COG0799	J-Translation,_ribosomal_structure_and_biogenesis	OG422_09620	Complete	Ribosomal_silencing_factor_RsfS	CP109397	4937933	4938367	+	NBC_01525	7096799	1389750	1389750	0.391655
NBC_01527.primary.tsv:1990650at2	COG0799	J-Translation,_ribosomal_structure_and_biogenesis	OG612_14095	Complete	Ribosomal_silencing_factor_RsfS	CP109395	3090177	3090608	-	NBC_01527	9298856	-1559035	1559035	-0.335318
NBC_01530.primary.tsv:1990650at2	COG0799	J-Translation,_ribosomal_structure_and_biogenesis	OG346_28245	Complete	Ribosomal_silencing_factor_RsfS	CP109394	3247346	3247789	-	NBC_01530	9331707	-1418286	1418286	-0.303971
NBC_01536.primary.tsv:1990650at2	COG0799	J-Translation,_ribosomal_structure_and_biogenesis	OG443_27940	Complete	Ribosomal_silencing_factor_RsfS	CP109393	2317828	2318259	-	NBC_01536	8603154	-1983533	1983533	-0.461118
NBC_01537.primary.tsv:1990650at2	COG0799	J-Translation,_ribosomal_structure_and_biogenesis	OG607_30045	Complete	Ribosomal_silencing_factor_RsfS	CP109392	3357035	3357472	-	NBC_01537	9903391	-1594442	1594442	-0.321999
NBC_01538.primary.tsv:1990650at2	COG0799	J-Translation,_ribosomal_structure_and_biogenesis	OG750_12930	Complete	Ribosomal_silencing_factor_RsfS	CP109391	2885281	2885724	-	NBC_01538	10306119	-2267557	2267557	-0.440041
NBC_01542.primary.tsv:1990650at2	COG0799	J-Translation,_ribosomal_structure_and_biogenesis	OHA80_29100	Complete	Ribosomal_silencing_factor_RsfS	CP109389	2309446	2309877	-	NBC_01542	8715066	-2047871	2047871	-0.469961
NBC_01543.primary.tsv:1990650at2	COG0799	J-Translation,_ribosomal_structure_and_biogenesis	OH797_26445	Complete	Ribosomal_silencing_factor_RsfS	CP109387	2592646	2593077	-	NBC_01543	8654258	-1734267	1734267	-0.400789
NBC_01544.primary.tsv:1990650at2	COG0799	J-Translation,_ribosomal_structure_and_biogenesis	OH782_27830	Complete	Ribosomal_silencing_factor_RsfS	CP109384	2934920	2935351	-	NBC_01544	9135262	-1632495	1632495	-0.357405
NBC_01545.primary.tsv:1990650at2	COG0799	J-Translation,_ribosomal_structure_and_biogenesis	OH786_10880	Complete	Ribosomal_silencing_factor_RsfS	CP109381	2352207	2352638	-	NBC_01545	7488376	-1391765	1391765	-0.371713
NBC_01546.primary.tsv:1990650at2	COG0799	J-Translation,_ribosomal_structure_and_biogenesis	OHA89_24540	Complete	Ribosomal_silencing_factor_RsfS	CP109379	5387395	5387841	+	NBC_01546	8512486	1131375	1131375	0.265815
NBC_01547.primary.tsv:1990650at2	COG0799	J-Translation,_ribosomal_structure_and_biogenesis	OH787_25565	Complete	Ribosomal_silencing_factor_RsfS	CP109377	3169527	3169973	-	NBC_01547	8896641	-1278570	1278570	-0.287428
NBC_01550.primary.tsv:1990650at2	COG0799	J-Translation,_ribosomal_structure_and_biogenesis	OH781_13330	Complete	Ribosomal_silencing_factor_RsfS	CP109376	2939635	2940066	-	NBC_01550	9178518	-1649408	1649408	-0.359406
NBC_01552.primary.tsv:1990650at2	COG0799	J-Translation,_ribosomal_structure_and_biogenesis	OH769_22385	Complete	Ribosomal_silencing_factor_RsfS	CP109375	5113493	5113924	+	NBC_01552	7766079	1230669	1230669	0.316934
NBC_01553.primary.tsv:1990650at2	COG0799	J-Translation,_ribosomal_structure_and_biogenesis	OHA13_27145	Complete	Ribosomal_silencing_factor_RsfS	CP109370	6057757	6058188	+	NBC_01553	9565790	1275077	1275077	0.266591
NBC_01556.primary.tsv:1990650at2	COG0799	J-Translation,_ribosomal_structure_and_biogenesis	OH828_26675	Complete	Ribosomal_silencing_factor_RsfS	CP109368	2387659	2388090	-	NBC_01556	8425047	-1824649	1824649	-0.433149
NBC_01562.primary.tsv:1990650at2	COG0799	J-Translation,_ribosomal_structure_and_biogenesis	OG854_33285	Complete	Ribosomal_silencing_factor_RsfS	CP109356	3423993	3424436	-	NBC_01562	10764263	-1957917	1957917	-0.363781
NBC_01563.primary.tsv:1990650at2	COG0799	J-Translation,_ribosomal_structure_and_biogenesis	OG779_28355	Complete	Ribosomal_silencing_factor_RsfS	CP109354	6333094	6333525	+	NBC_01563	9784603	1441008	1441008	0.294546
NBC_01564.primary.tsv:1990650at2	COG0799	J-Translation,_ribosomal_structure_and_biogenesis	OG821_22555	Complete	Ribosomal_silencing_factor_RsfS	CP109352	5157024	5157455	+	NBC_01564	7606679	1353900	1353900	0.355977
NBC_01568.primary.tsv:1990650at2	COG0799	J-Translation,_ribosomal_structure_and_biogenesis	OH790_26570	Complete	Ribosomal_silencing_factor_RsfS	CP109349	3382539	3382985	-	NBC_01568	9315419	-1274947	1274947	-0.273728
NBC_01576.primary.tsv:1990650at2	COG0799	J-Translation,_ribosomal_structure_and_biogenesis	OG944_27070	Complete	Ribosomal_silencing_factor_RsfS	CP109347	2496538	2496969	-	NBC_01576	8676995	-1841744	1841744	-0.424512
NBC_01578.primary.tsv:1990650at2	COG0799	J-Translation,_ribosomal_structure_and_biogenesis	OH776_15160	Complete	Ribosomal_silencing_factor_RsfS	CP109346	3352499	3352930	-	NBC_01578	10106618	-1700594	1700594	-0.336531
NBC_01579.primary.tsv:1990650at2	COG0799	J-Translation,_ribosomal_structure_and_biogenesis	OHA20_30020	Complete	Ribosomal_silencing_factor_RsfS	CP109344	3162315	3162746	-	NBC_01579	9747936	-1711437	1711437	-0.351138
NBC_01581.primary.tsv:1990650at2	COG0799	J-Translation,_ribosomal_structure_and_biogenesis	OH779_15915	Complete	Ribosomal_silencing_factor_RsfS	CP109343	5461812	5462249	+	NBC_01581	8817510	1053275	1053275	0.238905
NBC_01582.primary.tsv:1990650at2	COG0799	J-Translation,_ribosomal_structure_and_biogenesis	OHA66_26915	Complete	Ribosomal_silencing_factor_RsfS	CP109341	2476134	2476565	-	NBC_01582	8627699	-1837500	1837500	-0.425954
NBC_01584.primary.tsv:1990650at2	COG0799	J-Translation,_ribosomal_structure_and_biogenesis	OH780_26905	Complete	Ribosomal_silencing_factor_RsfS	CP109339	6126460	6126894	+	NBC_01584	9132955	1560199	1560199	0.341664
NBC_01586.primary.tsv:1990650at2	COG0799	J-Translation,_ribosomal_structure_and_biogenesis	OG945_13150	Complete	Ribosomal_silencing_factor_RsfS	CP109334	6434435	6434869	+	NBC_01586	9436709	1716297	1716297	0.363749
NBC_01589.primary.tsv:1990650at2	COG0799	J-Translation,_ribosomal_structure_and_biogenesis	OHA59_15680	Complete	Ribosomal_silencing_factor_RsfS	CP109333	3325701	3326132	-	NBC_01589	10719239	-2033703	2033703	-0.379449
NBC_01590.primary.tsv:1990650at2	COG0799	J-Translation,_ribosomal_structure_and_biogenesis	OHA04_26830	Complete	Ribosomal_silencing_factor_RsfS	CP109330	5907283	5907714	+	NBC_01590	8699901	1557548	1557548	0.358061
NBC_01592.primary.tsv:1990650at2	COG0799	J-Translation,_ribosomal_structure_and_biogenesis	OG969_29350	Complete	Ribosomal_silencing_factor_RsfS	CP109323	6602747	6603178	+	NBC_01592	9461986	1871969	1871969	0.395682
NBC_01594.primary.tsv:1990650at2	COG0799	J-Translation,_ribosomal_structure_and_biogenesis	OG856_15520	Complete	Ribosomal_silencing_factor_RsfS	CP109322	3324468	3324899	-	NBC_01594	10712234	-2031433	2031433	-0.379273
NBC_01595.primary.tsv:1990650at2	COG0799	J-Translation,_ribosomal_structure_and_biogenesis	OH770_11650	Complete	Ribosomal_silencing_factor_RsfS	CP109320	5411396	5411827	+	NBC_01595	8030651	1396286	1396286	0.347739
NBC_01597.primary.tsv:1990650at2	COG0799	J-Translation,_ribosomal_structure_and_biogenesis	OHB10_31165	Complete	Ribosomal_silencing_factor_RsfS	CP109319	3549913	3550356	-	NBC_01597	10258656	-1579193	1579193	-0.307875
NBC_01598.primary.tsv:1990650at2	COG0799	J-Translation,_ribosomal_structure_and_biogenesis	OH791_26370	Complete	Ribosomal_silencing_factor_RsfS	CP109317	2580102	2580533	-	NBC_01598	8530688	-1685026	1685026	-0.39505
NBC_01601.primary.tsv:1990650at2	COG0799	J-Translation,_ribosomal_structure_and_biogenesis	OG846_10205	Complete	Ribosomal_silencing_factor_RsfS	CP109314	2198175	2198618	-	NBC_01601	6514704	-1058955	1058955	-0.325097
NBC_01602.primary.tsv:1990650at2	COG0799	J-Translation,_ribosomal_structure_and_biogenesis	OG955_30475	Complete	Ribosomal_silencing_factor_RsfS	CP109313	3252319	3252750	-	NBC_01602	9975297	-1735114	1735114	-0.347882
NBC_01604.primary.tsv:1990650at2	COG0799	J-Translation,_ribosomal_structure_and_biogenesis	OHB06_18630	Complete	Ribosomal_silencing_factor_RsfS	CP109312	4150847	4151290	-	NBC_01604	11496400	-1597131	1597131	-0.277849
NBC_01606.primary.tsv:1990650at2	COG0799	J-Translation,_ribosomal_structure_and_biogenesis	OG973_25450	Complete	Ribosomal_silencing_factor_RsfS	CP109309	5818180	5818611	+	NBC_01606	8203642	1716574	1716574	0.418491
NBC_01607.primary.tsv:1990650at2	COG0799	J-Translation,_ribosomal_structure_and_biogenesis	OH750_11220	Complete	Ribosomal_silencing_factor_RsfS	CP109308	2434218	2434664	-	NBC_01607	7408340	-1269729	1269729	-0.342784
NBC_01612.primary.tsv:1990650at2	COG0799	J-Translation,_ribosomal_structure_and_biogenesis	OHB52_28220	Complete	Ribosomal_silencing_factor_RsfS	CP109304	3697594	3698046	-	NBC_01612	10169438	-1386899	1386899	-0.272758
NBC_01613.primary.tsv:1990650at2	COG0799	J-Translation,_ribosomal_structure_and_biogenesis	OHB14_40800	Complete	Ribosomal_silencing_factor_RsfS	CP109303	4702933	4703376	-	NBC_01613	13572980	-2083335	2083335	-0.306983
NBC_01614.primary.tsv:1990650at2	COG0799	J-Translation,_ribosomal_structure_and_biogenesis	OH767_32480	Complete	Ribosomal_silencing_factor_RsfS	CP109302	4178698	4179144	-	NBC_01614	11354032	-1498095	1498095	-0.263888
NBC_01615.primary.tsv:1990650at2	COG0799	J-Translation,_ribosomal_structure_and_biogenesis	OH775_34220	Complete	Ribosomal_silencing_factor_RsfS	CP109301	4076236	4076679	-	NBC_01615	11635954	-1741519	1741519	-0.299334
NBC_01617.primary.tsv:1990650at2	COG0799	J-Translation,_ribosomal_structure_and_biogenesis	OG784_14280	Complete	Ribosomal_silencing_factor_RsfS	CP109298	3098614	3099045	-	NBC_01617	9309870	-1556105	1556105	-0.334291
NBC_01618.primary.tsv:1990650at2	COG0799	J-Translation,_ribosomal_structure_and_biogenesis	OH735_11730	Complete	Ribosomal_silencing_factor_RsfS	CP109297	5749948	5750379	+	NBC_01618	8232760	1633783	1633783	0.396898
NBC_01620.primary.tsv:1990650at2	COG0799	J-Translation,_ribosomal_structure_and_biogenesis	OG987_14165	Complete	Ribosomal_silencing_factor_RsfS	CP109296	3133156	3133587	-	NBC_01620	9465816	-1599536	1599536	-0.337961
NBC_01621.primary.tsv:1990650at2	COG0799	J-Translation,_ribosomal_structure_and_biogenesis	OG950_22690	Complete	Ribosomal_silencing_factor_RsfS	CP109294	5169660	5170091	+	NBC_01621	7076013	1631869	1631869	0.46124
NBC_01622.primary.tsv:1990650at2	COG0799	J-Translation,_ribosomal_structure_and_biogenesis	OH768_34655	Complete	Ribosomal_silencing_factor_RsfS	CP109293	7503112	7503555	+	NBC_01622	11696066	1655300	1655300	0.283052
NBC_01624.primary.tsv:1990650at2	COG0799	J-Translation,_ribosomal_structure_and_biogenesis	OG924_11435	Complete	Ribosomal_silencing_factor_RsfS	CP109290	2686993	2687451	-	NBC_01624	8815475	-1720515	1720515	-0.39034
NBC_01625.primary.tsv:1990650at2	COG0799	J-Translation,_ribosomal_structure_and_biogenesis	OHB50_11040	Complete	Ribosomal_silencing_factor_RsfS	CP109287	2466184	2466615	-	NBC_01625	8927841	-1997521	1997521	-0.447481
NBC_01626.primary.tsv:1990650at2	COG0799	J-Translation,_ribosomal_structure_and_biogenesis	OH765_11195	Complete	Ribosomal_silencing_factor_RsfS	CP109283	2512014	2512445	-	NBC_01626	8813279	-1894410	1894410	-0.429899
NBC_01627.primary.tsv:1990650at2	COG0799	J-Translation,_ribosomal_structure_and_biogenesis	OHA92_08185	Complete	Ribosomal_silencing_factor_RsfS	CP109281	5100744	5101175	+	NBC_01627	7022896	1589511	1589511	0.452665
NBC_01629.primary.tsv:1990650at2	COG0799	J-Translation,_ribosomal_structure_and_biogenesis	OG899_18245	Complete	Ribosomal_silencing_factor_RsfS	CP109280	1882620	1883066	-	NBC_01629	6066002	-1150158	1150158	-0.379215
NBC_01630.primary.tsv:1990650at2	COG0799	J-Translation,_ribosomal_structure_and_biogenesis	OH763_10855	Complete	Ribosomal_silencing_factor_RsfS	CP109279	5848940	5849371	+	NBC_01630	8315763	1691274	1691274	0.406763
NBC_01635.primary.tsv:1990650at2	COG0799	J-Translation,_ribosomal_structure_and_biogenesis	OHB56_14785	Complete	Ribosomal_silencing_factor_RsfS	CP109277	5832237	5832692	+	NBC_01635	8982372	1341278	1341278	0.298647
NBC_01636.primary.tsv:1990650at2	COG0799	J-Translation,_ribosomal_structure_and_biogenesis	OH747_26615	Complete	Ribosomal_silencing_factor_RsfS	CP109275	5855438	5855884	+	NBC_01636	8678397	1516462	1516462	0.34948
NBC_01637.primary.tsv:1990650at2	COG0799	J-Translation,_ribosomal_structure_and_biogenesis	OG891_15460	Complete	Ribosomal_silencing_factor_RsfS	CP109274	3414849	3415280	-	NBC_01637	10339639	-1754755	1754755	-0.339423
NBC_01640.primary.tsv:1990650at2	COG0799	J-Translation,_ribosomal_structure_and_biogenesis	OH730_22395	Complete	Ribosomal_silencing_factor_RsfS	CP109270	5099468	5099899	+	NBC_01640	7021256	1589055	1589055	0.452641
NBC_01641.primary.tsv:1990650at2	COG0799	J-Translation,_ribosomal_structure_and_biogenesis	OH737_28080	Complete	Ribosomal_silencing_factor_RsfS	CP109268	2467142	2467573	-	NBC_01641	8852245	-1958765	1958765	-0.442546
NBC_01643.primary.tsv:1990650at2	COG0799	J-Translation,_ribosomal_structure_and_biogenesis	OHB03_14880	Complete	Ribosomal_silencing_factor_RsfS	CP109266	3285029	3285460	-	NBC_01643	10186474	-1807992	1807992	-0.354979
NBC_01646.primary.tsv:1990650at2	COG0799	J-Translation,_ribosomal_structure_and_biogenesis	OH738_26840	Complete	Ribosomal_silencing_factor_RsfS	CP109264	5956213	5956668	+	NBC_01646	8833381	1539750	1539750	0.348621
NBC_01648.primary.tsv:1990650at2	COG0799	J-Translation,_ribosomal_structure_and_biogenesis	OHA54_11095	Complete	Ribosomal_silencing_factor_RsfS	CP109262	2491912	2492343	-	NBC_01648	8791006	-1903375	1903375	-0.433028
NBC_01650.primary.tsv:1990650at2	COG0799	J-Translation,_ribosomal_structure_and_biogenesis	OH736_28025	Complete	Ribosomal_silencing_factor_RsfS	CP109258	6243669	6244100	+	NBC_01650	9435434	1526167	1526167	0.323497
NBC_01651.primary.tsv:1990650at2	COG0799	J-Translation,_ribosomal_structure_and_biogenesis	OG882_11970	Complete	Ribosomal_silencing_factor_RsfS	CP109256	2621185	2621616	-	NBC_01651	8788890	-1773044	1773044	-0.403474
NBC_01652.primary.tsv:1990650at2	COG0799	J-Translation,_ribosomal_structure_and_biogenesis	OH733_26135	Complete	Ribosomal_silencing_factor_RsfS	CP109255	5848938	5849369	+	NBC_01652	8315838	1691234	1691234	0.40675
NBC_01653.primary.tsv:1990650at2	COG0799	J-Translation,_ribosomal_structure_and_biogenesis	OH719_31410	Complete	Ribosomal_silencing_factor_RsfS	CP109254	3414853	3415284	-	NBC_01653	10339600	-1754731	1754731	-0.33942
NBC_01654.primary.tsv:1990650at2	COG0799	J-Translation,_ribosomal_structure_and_biogenesis	OG865_27135	Complete	Ribosomal_silencing_factor_RsfS	CP109252	2540955	2541386	-	NBC_01654	8739815	-1828737	1828737	-0.418484
NBC_01657.primary.tsv:1990650at2	COG0799	J-Translation,_ribosomal_structure_and_biogenesis	OH715_24350	Complete	Ribosomal_silencing_factor_RsfS	CP109249	2436459	2436905	-	NBC_01657	7754542	-1440589	1440589	-0.371547
NBC_01658.primary.tsv:1990650at2	COG0799	J-Translation,_ribosomal_structure_and_biogenesis	OH717_08855	Complete	Ribosomal_silencing_factor_RsfS	CP109245	1917488	1917919	-	NBC_01658	7436451	-1800522	1800522	-0.484242
NBC_01661.primary.tsv:1990650at2	COG0799	J-Translation,_ribosomal_structure_and_biogenesis	OH723_22890	Complete	Ribosomal_silencing_factor_RsfS	CP109243	5192285	5192716	+	NBC_01661	7135774	1624613	1624613	0.455343
NBC_01662.primary.tsv:1990650at2	COG0799	J-Translation,_ribosomal_structure_and_biogenesis	OG855_26285	Complete	Ribosomal_silencing_factor_RsfS	CP109242	5844936	5845382	+	NBC_01662	8651515	1519401	1519401	0.351245
NBC_01664.primary.tsv:1990650at2	COG0799	J-Translation,_ribosomal_structure_and_biogenesis	OH810_08195	Complete	Ribosomal_silencing_factor_RsfS	CP109238	5112653	5113084	+	NBC_01664	7037835	1593951	1593951	0.452966
NBC_01665.primary.tsv:1990650at2	COG0799	J-Translation,_ribosomal_structure_and_biogenesis	OH749_22785	Complete	Ribosomal_silencing_factor_RsfS	CP109235	5229314	5229745	+	NBC_01665	7142386	1658336	1658336	0.464365
NBC_01666.primary.tsv:1990650at2	COG0799	J-Translation,_ribosomal_structure_and_biogenesis	OG872_22465	Complete	Ribosomal_silencing_factor_RsfS	CP109234	2517458	2517904	-	NBC_01666	7542023	-1253330	1253330	-0.332359
NBC_01667.primary.tsv:1990650at2	COG0799	J-Translation,_ribosomal_structure_and_biogenesis	OH709_24350	Complete	Ribosomal_silencing_factor_RsfS	CP109233	2345351	2345797	-	NBC_01667	7756047	-1532449	1532449	-0.395162
NBC_01668.primary.tsv:1990650at2	COG0799	J-Translation,_ribosomal_structure_and_biogenesis	OHA15_13755	Complete	Ribosomal_silencing_factor_RsfS	CP109228	5593542	5593988	+	NBC_01668	8561438	1313046	1313046	0.306735
NBC_01671.primary.tsv:1990650at2	COG0799	J-Translation,_ribosomal_structure_and_biogenesis	OG794_21525	Complete	Ribosomal_silencing_factor_RsfS	CP109226	2005178	2005609	-	NBC_01671	6877750	-1433481	1433481	-0.416846
NBC_01672.primary.tsv:1990650at2	COG0799	J-Translation,_ribosomal_structure_and_biogenesis	OHA53_12210	Complete	Ribosomal_silencing_factor_RsfS	CP109225	2679262	2679708	-	NBC_01672	7754059	-1197544	1197544	-0.308882
NBC_01673.primary.tsv:1990650at2	COG0799	J-Translation,_ribosomal_structure_and_biogenesis	OG998_08060	Complete	Ribosomal_silencing_factor_RsfS	CP109224	5193393	5193824	+	NBC_01673	7099099	1644059	1644059	0.463174
NBC_01675.primary.tsv:1990650at2	COG0799	J-Translation,_ribosomal_structure_and_biogenesis	OIF23_22665	Complete	Ribosomal_silencing_factor_RsfS	CP109594	5146705	5147136	+	NBC_01675	7062573	1615634	1615634	0.45752
NBC_01676.primary.tsv:1990650at2	COG0799	J-Translation,_ribosomal_structure_and_biogenesis	OG837_23370	Complete	Ribosomal_silencing_factor_RsfS	CP109222	2393635	2394081	-	NBC_01676	7592827	-1402555	1402555	-0.369442
NBC_01677.primary.tsv:1990650at2	COG0799	J-Translation,_ribosomal_structure_and_biogenesis	OIE90_10800	Complete	Ribosomal_silencing_factor_RsfS	CP109220	2332251	2332697	-	NBC_01677	7266300	-1300676	1300676	-0.358002
NBC_01678.primary.tsv:1990650at2	COG0799	J-Translation,_ribosomal_structure_and_biogenesis	OIE99_22625	Complete	Ribosomal_silencing_factor_RsfS	CP109453	2417372	2417818	-	NBC_01678	7435508	-1300159	1300159	-0.349716
NBC_01679.primary.tsv:1990650at2	COG0799	J-Translation,_ribosomal_structure_and_biogenesis	OG968_23365	Complete	Ribosomal_silencing_factor_RsfS	CP109215	2556366	2556812	-	NBC_01679	7730518	-1308670	1308670	-0.338572
NBC_01680.primary.tsv:1990650at2	COG0799	J-Translation,_ribosomal_structure_and_biogenesis	OG790_22625	Complete	Ribosomal_silencing_factor_RsfS	CP109212	2461631	2462077	-	NBC_01680	7462948	-1269620	1269620	-0.340246
NBC_01683.primary.tsv:1990650at2	COG0799	J-Translation,_ribosomal_structure_and_biogenesis	OHA24_26225	Complete	Ribosomal_silencing_factor_RsfS	CP109211	5845111	5845542	+	NBC_01683	8330854	1679899	1679899	0.403296
NBC_01684.primary.tsv:1990650at2	COG0799	J-Translation,_ribosomal_structure_and_biogenesis	OIE98_11760	Complete	Ribosomal_silencing_factor_RsfS	CP109210	5656521	5656952	+	NBC_01684	8296325	1508574	1508574	0.363673
NBC_01685.primary.tsv:1990650at2	COG0799	J-Translation,_ribosomal_structure_and_biogenesis	OG939_24530	Complete	Ribosomal_silencing_factor_RsfS	CP109209	5427008	5427439	+	NBC_01685	7940178	1457134	1457134	0.367028
NBC_01686.primary.tsv:1990650at2	COG0799	J-Translation,_ribosomal_structure_and_biogenesis	OIE82_23265	Complete	Ribosomal_silencing_factor_RsfS	CP109207	2456361	2456807	-	NBC_01686	7636976	-1361904	1361904	-0.356661
NBC_01687.primary.tsv:1990650at2	COG0799	J-Translation,_ribosomal_structure_and_biogenesis	OHA39_25680	Complete	Ribosomal_silencing_factor_RsfS	CP109205	5724609	5725055	+	NBC_01687	8477056	1486304	1486304	0.350665
NBC_01689.primary.tsv:1990650at2	COG0799	J-Translation,_ribosomal_structure_and_biogenesis	OG776_27510	Complete	Ribosomal_silencing_factor_RsfS	CP109592	3445408	3445851	-	NBC_01689	9909705	-1509223	1509223	-0.304595
NBC_01692.primary.tsv:1990650at2	COG0799	J-Translation,_ribosomal_structure_and_biogenesis	OIE91_23325	Complete	Ribosomal_silencing_factor_RsfS	CP109203	5244813	5245244	+	NBC_01692	7159790	1665133	1665133	0.465135
NBC_01693.primary.tsv:1990650at2	COG0799	J-Translation,_ribosomal_structure_and_biogenesis	OG810_24385	Complete	Ribosomal_silencing_factor_RsfS	CP109202	5394736	5395167	+	NBC_01693	7896894	1446504	1446504	0.366348
NBC_01694.primary.tsv:1990650at2	COG0799	J-Translation,_ribosomal_structure_and_biogenesis	OIF68_25145	Complete	Ribosomal_silencing_factor_RsfS	CP109201	5541835	5542272	+	NBC_01694	8671343	1206382	1206382	0.278246
NBC_01696.primary.tsv:1990650at2	COG0799	J-Translation,_ribosomal_structure_and_biogenesis	OG893_11400	Complete	Ribosomal_silencing_factor_RsfS	CP109200	5300332	5300763	+	NBC_01696	7764320	1418387	1418387	0.36536
NBC_01701.primary.tsv:1990650at2	COG0799	J-Translation,_ribosomal_structure_and_biogenesis	OIE78_22910	Complete	Ribosomal_silencing_factor_RsfS	CP109197	2414057	2414503	-	NBC_01701	7491899	-1331669	1331669	-0.355496
NBC_01703.primary.tsv:1990650at2	COG0799	J-Translation,_ribosomal_structure_and_biogenesis	OIE80_11070	Complete	Ribosomal_silencing_factor_RsfS	CP109194	2408361	2408807	-	NBC_01703	7597655	-1390243	1390243	-0.365966
NBC_01706.primary.tsv:1990650at2	COG0799	J-Translation,_ribosomal_structure_and_biogenesis	OG986_10925	Complete	Ribosomal_silencing_factor_RsfS	CP109193	2355143	2355589	-	NBC_01706	7350036	-1319652	1319652	-0.359087
NBC_01707.primary.tsv:1990650at2	COG0799	J-Translation,_ribosomal_structure_and_biogenesis	OG963_29840	Complete	Ribosomal_silencing_factor_RsfS	CP109190	2916687	2917118	-	NBC_01707	9577546	-1871870	1871870	-0.390887
NBC_01708.primary.tsv:1990650at2	COG0799	J-Translation,_ribosomal_structure_and_biogenesis	OIE83_24145	Complete	Ribosomal_silencing_factor_RsfS	CP109188	5339930	5340361	+	NBC_01708	7765644	1457323	1457323	0.375326
NBC_01711.primary.tsv:1990650at2	COG0799	J-Translation,_ribosomal_structure_and_biogenesis	OG845_11075	Complete	Ribosomal_silencing_factor_RsfS	CP109184	2408513	2408959	-	NBC_01711	7601306	-1391917	1391917	-0.366231
NBC_01714.primary.tsv:1990650at2	COG0799	J-Translation,_ribosomal_structure_and_biogenesis	OIE87_21470	Complete	Ribosomal_silencing_factor_RsfS	CP109183	4643672	4644115	-	NBC_01714	12275813	-1494013	1494013	-0.243408
NBC_01715.primary.tsv:1990650at2	COG0799	J-Translation,_ribosomal_structure_and_biogenesis	OIE77_27820	Complete	Ribosomal_silencing_factor_RsfS	CP109182	3544680	3545123	-	NBC_01715	10093486	-1501841	1501841	-0.297586
NBC_01716.primary.tsv:1990650at2	COG0799	J-Translation,_ribosomal_structure_and_biogenesis	OIE74_26345	Complete	Ribosomal_silencing_factor_RsfS	CP109181	2692719	2693150	-	NBC_01716	8672617	-1643374	1643374	-0.37898
NBC_01717.primary.tsv:1990650at2	COG0799	J-Translation,_ribosomal_structure_and_biogenesis	OHB49_28045	Complete	Ribosomal_silencing_factor_RsfS	CP109178	3119418	3119849	-	NBC_01717	9334094	-1547413	1547413	-0.331561
NBC_01718.primary.tsv:1990650at2	COG0799	J-Translation,_ribosomal_structure_and_biogenesis	OG957_27225	Complete	Ribosomal_silencing_factor_RsfS	CP109174	2902709	2903140	-	NBC_01718	9017262	-1605706	1605706	-0.35614
NBC_01722.primary.tsv:1990650at2	COG0799	J-Translation,_ribosomal_structure_and_biogenesis	OG954_22565	Complete	Ribosomal_silencing_factor_RsfS	CP109173	5141335	5141766	+	NBC_01722	7036030	1623535	1623535	0.461492
NBC_01723.primary.tsv:1990650at2	COG0799	J-Translation,_ribosomal_structure_and_biogenesis	OIE75_12250	Complete	Ribosomal_silencing_factor_RsfS	CP109171	2620680	2621126	-	NBC_01723	8762255	-1760224	1760224	-0.401774
NBC_01724.primary.tsv:1990650at2	COG0799	J-Translation,_ribosomal_structure_and_biogenesis	OG894_28070	Complete	Ribosomal_silencing_factor_RsfS	CP109169	3046783	3047214	-	NBC_01724	9284291	-1595147	1595147	-0.343623
NBC_01725.primary.tsv:1990650at2	COG0799	J-Translation,_ribosomal_structure_and_biogenesis	OIE71_10360	Complete	Ribosomal_silencing_factor_RsfS	CP109167	2294856	2295287	-	NBC_01725	8026203	-1718030	1718030	-0.428105
NBC_01727.primary.tsv:1990650at2	COG0799	J-Translation,_ribosomal_structure_and_biogenesis	OIE76_14330	Complete	Ribosomal_silencing_factor_RsfS	CP109163	3157501	3157932	-	NBC_01727	9007015	-1345791	1345791	-0.298832
NBC_01732.primary.tsv:1990650at2	COG0799	J-Translation,_ribosomal_structure_and_biogenesis	OHA38_13545	Complete	Ribosomal_silencing_factor_RsfS	CP109157	6095239	6095670	+	NBC_01732	9123778	1533565	1533565	0.336169
NBC_01735.primary.tsv:1990650at2	COG0799	J-Translation,_ribosomal_structure_and_biogenesis	OHB30_32275	Complete	Ribosomal_silencing_factor_RsfS	CP109154	4072726	4073172	-	NBC_01735	11421100	-1637601	1637601	-0.286768
NBC_01744.primary.tsv:1990650at2	COG0799	J-Translation,_ribosomal_structure_and_biogenesis	OIE70_29100	Complete	Ribosomal_silencing_factor_RsfS	CP109148	3657197	3657628	-	NBC_01744	10090444	-1387809	1387809	-0.275074
NBC_01745.primary.tsv:1990650at2	COG0799	J-Translation,_ribosomal_structure_and_biogenesis	OG838_25090	Complete	Ribosomal_silencing_factor_RsfS	CP109146	5478783	5479214	+	NBC_01745	7857971	1550013	1550013	0.394507
NBC_01746.primary.tsv:1990650at2	COG0799	J-Translation,_ribosomal_structure_and_biogenesis	OIE69_26185	Complete	Ribosomal_silencing_factor_RsfS	CP109144	5839984	5840418	+	NBC_01746	9513205	1083598	1083598	0.227809
NBC_01747.primary.tsv:1990650at2	COG0799	J-Translation,_ribosomal_structure_and_biogenesis	OG919_08145	Complete	Ribosomal_silencing_factor_RsfS	CP109142	5257267	5257698	+	NBC_01747	7184798	1665083	1665083	0.463502
NBC_01749.primary.tsv:1990650at2	COG0799	J-Translation,_ribosomal_structure_and_biogenesis	OG857_25060	Complete	Ribosomal_silencing_factor_RsfS	CP109140	5637619	5638050	+	NBC_01749	7942995	1666337	1666337	0.419574
NBC_01750.primary.tsv:1990650at2	COG0799	J-Translation,_ribosomal_structure_and_biogenesis	OG966_13720	Complete	Ribosomal_silencing_factor_RsfS	CP109137	3033760	3034191	-	NBC_01750	8885979	-1409014	1409014	-0.317132
NBC_01751.primary.tsv:1990650at2	COG0799	J-Translation,_ribosomal_structure_and_biogenesis	OHA26_15150	Complete	Ribosomal_silencing_factor_RsfS	CP109136	3263139	3263570	-	NBC_01751	9848585	-1660938	1660938	-0.337295
NBC_01752.primary.tsv:1990650at2	COG0799	J-Translation,_ribosomal_structure_and_biogenesis	OHB35_33975	Complete	Ribosomal_silencing_factor_RsfS	CP109135	7789522	7789968	+	NBC_01752	12190075	1694707	1694707	0.278047
NBC_01754.primary.tsv:1990650at2	COG0799	J-Translation,_ribosomal_structure_and_biogenesis	OG909_08920	Complete	Ribosomal_silencing_factor_RsfS	CP109132	5531458	5531889	+	NBC_01754	7738802	1662272	1662272	0.429594
NBC_01758.primary.tsv:1990650at2	COG0799	J-Translation,_ribosomal_structure_and_biogenesis	OHA56_15550	Complete	Ribosomal_silencing_factor_RsfS	CP109127	3304046	3304492	-	NBC_01758	8809469	-1100465	1100465	-0.249837
NBC_01759.primary.tsv:1990650at2	COG0799	J-Translation,_ribosomal_structure_and_biogenesis	OHA57_11465	Complete	Ribosomal_silencing_factor_RsfS	CP109125	2603153	2603584	-	NBC_01759	8723954	-1758608	1758608	-0.403168
NBC_01760.primary.tsv:1990650at2	COG0799	J-Translation,_ribosomal_structure_and_biogenesis	OG807_13505	Complete	Ribosomal_silencing_factor_RsfS	CP109124	2957505	2957936	-	NBC_01760	9099298	-1591928	1591928	-0.349901
NBC_01761.primary.tsv:1990650at2	COG0799	J-Translation,_ribosomal_structure_and_biogenesis	OG808_28940	Complete	Ribosomal_silencing_factor_RsfS	CP109123	3390849	3391280	-	NBC_01761	9789246	-1503558	1503558	-0.307186
NBC_01762.primary.tsv:1990650at2	COG0799	J-Translation,_ribosomal_structure_and_biogenesis	OIE61_14415	Complete	Ribosomal_silencing_factor_RsfS	CP109122	3161077	3161508	-	NBC_01762	9829227	-1753321	1753321	-0.356757
NBC_01763.primary.tsv:1990650at2	COG0799	J-Translation,_ribosomal_structure_and_biogenesis	OHA08_16175	Complete	Ribosomal_silencing_factor_RsfS	CP109121	3540805	3541236	-	NBC_01763	9932863	-1425411	1425411	-0.287009
NBC_01766.primary.tsv:1990650at2	COG0799	J-Translation,_ribosomal_structure_and_biogenesis	OIE60_24295	Complete	Ribosomal_silencing_factor_RsfS	CP109118	5504562	5505038	+	NBC_01766	7895716	1556942	1556942	0.394376
NBC_01768.primary.tsv:1990650at2	COG0799	J-Translation,_ribosomal_structure_and_biogenesis	OG902_28435	Complete	Ribosomal_silencing_factor_RsfS	CP109115	6352259	6352690	+	NBC_01768	9791653	1456648	1456648	0.297529
NBC_01769.primary.tsv:1990650at2	COG0799	J-Translation,_ribosomal_structure_and_biogenesis	OIE64_25470	Complete	Ribosomal_silencing_factor_RsfS	CP109114	5563553	5563984	+	NBC_01769	7883535	1622001	1622001	0.411491
NBC_01770.primary.tsv:1990650at2	COG0799	J-Translation,_ribosomal_structure_and_biogenesis	OIE62_14870	Complete	Ribosomal_silencing_factor_RsfS	CP109112	3346436	3346921	-	NBC_01770	9239257	-1272950	1272950	-0.275552
NBC_01771.primary.tsv:1990650at2	COG0799	J-Translation,_ribosomal_structure_and_biogenesis	OG835_26525	Complete	Ribosomal_silencing_factor_RsfS	CP109109	3406051	3406536	-	NBC_01771	9353470	-1270441	1270441	-0.271651
NBC_01772.primary.tsv:1990650at2	COG0799	J-Translation,_ribosomal_structure_and_biogenesis	OG805_11310	Complete	Ribosomal_silencing_factor_RsfS	CP109108	2448454	2448900	-	NBC_01772	7432268	-1267457	1267457	-0.341069
NBC_01774.primary.tsv:1990650at2	COG0799	J-Translation,_ribosomal_structure_and_biogenesis	OG863_27105	Complete	Ribosomal_silencing_factor_RsfS	CP109106	6195836	6196270	+	NBC_01774	9270669	1560718	1560718	0.3367
NBC_01775.primary.tsv:1990650at2	COG0799	J-Translation,_ribosomal_structure_and_biogenesis	OHB04_28050	Complete	Ribosomal_silencing_factor_RsfS	CP109104	2751464	2751904	-	NBC_01775	9061594	-1779113	1779113	-0.392671
NBC_01777.primary.tsv:1990650at2	COG0799	J-Translation,_ribosomal_structure_and_biogenesis	OIE72_25200	Complete	Ribosomal_silencing_factor_RsfS	CP109102	5604057	5604503	+	NBC_01777	8677221	1265669	1265669	0.291722
NBC_01778.primary.tsv:1990650at2	COG0799	J-Translation,_ribosomal_structure_and_biogenesis	OG880_10790	Complete	Ribosomal_silencing_factor_RsfS	CP109097	2331806	2332252	-	NBC_01778	7232581	-1284261	1284261	-0.355132
NBC_01779.primary.tsv:1990650at2	COG0799	J-Translation,_ribosomal_structure_and_biogenesis	OHA00_22675	Complete	Ribosomal_silencing_factor_RsfS	CP109095	2312541	2312987	-	NBC_01779	7330856	-1352664	1352664	-0.369033
NBC_01780.primary.tsv:1990650at2	COG0799	J-Translation,_ribosomal_structure_and_biogenesis	OG853_11225	Complete	Ribosomal_silencing_factor_RsfS	CP109094	2434146	2434592	-	NBC_01780	7408130	-1269696	1269696	-0.342784
NBC_01786.primary.tsv:1990650at2	COG0799	J-Translation,_ribosomal_structure_and_biogenesis	OG949_25640	Complete	Ribosomal_silencing_factor_RsfS	CP109091	3275920	3276405	-	NBC_01786	9080322	-1263998	1263998	-0.278404
NBC_01788.primary.tsv:1990650at2	COG0799	J-Translation,_ribosomal_structure_and_biogenesis	OIE49_12805	Complete	Ribosomal_silencing_factor_RsfS	CP109090	2777268	2777714	-	NBC_01788	8269445	-1357231	1357231	-0.328252
NBC_01790.primary.tsv:1990650at2	COG0799	J-Translation,_ribosomal_structure_and_biogenesis	OHB02_08400	Complete	Ribosomal_silencing_factor_RsfS	CP109088	4988741	4989172	+	NBC_01790	6970058	1503927	1503927	0.431539
NBC_01791.primary.tsv:1990650at2	COG0799	J-Translation,_ribosomal_structure_and_biogenesis	OHB37_08050	Complete	Ribosomal_silencing_factor_RsfS	CP109085	5125237	5125668	+	NBC_01791	7025725	1612590	1612590	0.459053
NBC_01792.primary.tsv:1990650at2	COG0799	J-Translation,_ribosomal_structure_and_biogenesis	OG849_10340	Complete	Ribosomal_silencing_factor_RsfS	CP109083	5637611	5638042	+	NBC_01792	7942995	1666329	1666329	0.419572
NBC_01794.primary.tsv:1990650at2	COG0799	J-Translation,_ribosomal_structure_and_biogenesis	OIE54_28405	Complete	Ribosomal_silencing_factor_RsfS	CP109081	3026970	3027401	-	NBC_01794	9341351	-1643490	1643490	-0.351874
NBC_01795.primary.tsv:1990650at2	COG0799	J-Translation,_ribosomal_structure_and_biogenesis	OIE63_26935	Complete	Ribosomal_silencing_factor_RsfS	CP109079	2750293	2750733	-	NBC_01795	8863644	-1681309	1681309	-0.379372
NBC_01798.primary.tsv:1990650at2	COG0799	J-Translation,_ribosomal_structure_and_biogenesis	OHB31_10755	Complete	Ribosomal_silencing_factor_RsfS	CP109077	5684239	5684670	+	NBC_01798	8068458	1650225	1650225	0.409056
NBC_01799.primary.tsv:1990650at2	COG0799	J-Translation,_ribosomal_structure_and_biogenesis	OG930_14670	Complete	Ribosomal_silencing_factor_RsfS	CP109076	3227967	3228398	-	NBC_01799	10049894	-1796764	1796764	-0.357569
NBC_01800.primary.tsv:1990650at2	COG0799	J-Translation,_ribosomal_structure_and_biogenesis	OIE65_14690	Complete	Ribosomal_silencing_factor_RsfS	CP109075	3256617	3257048	-	NBC_01800	10117522	-1801928	1801928	-0.356199
NBC_01803.primary.tsv:1990650at2	COG0799	J-Translation,_ribosomal_structure_and_biogenesis	OIE51_19865	Complete	Ribosomal_silencing_factor_RsfS	CP109073	4369287	4369715	+	NBC_01803	5847022	1445990	1445990	0.494607
NBC_01808.primary.tsv:1990650at2	COG0799	J-Translation,_ribosomal_structure_and_biogenesis	OG946_10570	Complete	Ribosomal_silencing_factor_RsfS	CP109072	2490104	2490535	-	NBC_01808	8221997	-1620679	1620679	-0.39423
NBC_00001.primary.tsv:2005443at2	COG0268	J-Translation,_ribosomal_structure_and_biogenesis	OHV08_31845	Complete	30S_ribosomal_protein_S20	CP108322	3888147	3888407	+	NBC_00001	10841726	-1532586	1532586	-0.28272
NBC_00002.primary.tsv:2005443at2	COG0268	J-Translation,_ribosomal_structure_and_biogenesis	OG577_33055	Complete	30S_ribosomal_protein_S20	CP108321	4026181	4026441	+	NBC_00002	11315041	-1631209	1631209	-0.288326
NBC_00003.primary.tsv:2005443at2	COG0268	J-Translation,_ribosomal_structure_and_biogenesis	OG549_27565	Complete	30S_ribosomal_protein_S20	CP108318	6056550	6056816	-	NBC_00003	8698839	1707263	1707263	0.392527
NBC_00005.primary.tsv:2005443at2	COG0268	J-Translation,_ribosomal_structure_and_biogenesis	OG303_32640	Complete	30S_ribosomal_protein_S20	CP108316	3896771	3897037	+	NBC_00005	11027269	-1616730	1616730	-0.293224
NBC_00008.primary.tsv:2005443at2	COG0268	J-Translation,_ribosomal_structure_and_biogenesis	OG398_26430	Complete	30S_ribosomal_protein_S20	CP108313	5858525	5858791	-	NBC_00008	8550141	1583587	1583587	0.370424
NBC_00009.primary.tsv:2005443at2	COG0268	J-Translation,_ribosomal_structure_and_biogenesis	OHA58_24065	Complete	30S_ribosomal_protein_S20	CP108312	3626407	3626673	+	NBC_00009	8964405	-855662	855662	-0.190902
NBC_00012.primary.tsv:2005443at2	COG0268	J-Translation,_ribosomal_structure_and_biogenesis	OHA19_27180	Complete	30S_ribosomal_protein_S20	CP108309	5941383	5941649	-	NBC_00012	8603417	1639807	1639807	0.381199
NBC_00015.primary.tsv:2005443at2	COG0268	J-Translation,_ribosomal_structure_and_biogenesis	OG613_16610	Complete	30S_ribosomal_protein_S20	CP108306	3740007	3740273	+	NBC_00015	9988155	-1253937	1253937	-0.251085
NBC_00016.primary.tsv:2005443at2	COG0268	J-Translation,_ribosomal_structure_and_biogenesis	OG933_28785	Complete	30S_ribosomal_protein_S20	CP108304	3725076	3725342	+	NBC_00016	10227930	-1388756	1388756	-0.271561
NBC_00017.primary.tsv:2005443at2	COG0268	J-Translation,_ribosomal_structure_and_biogenesis	OHU35_14245	Complete	30S_ribosomal_protein_S20	CP108341	3132784	3133050	+	NBC_00017	9188115	-1461140	1461140	-0.31805
NBC_00019.primary.tsv:2005443at2	COG0268	J-Translation,_ribosomal_structure_and_biogenesis	OHU89_17980	Complete	30S_ribosomal_protein_S20	CP108302	3785116	3785382	+	NBC_00019	11287307	-1858404	1858404	-0.329291
NBC_00022.primary.tsv:2005443at2	COG0268	J-Translation,_ribosomal_structure_and_biogenesis	OG848_16760	Complete	30S_ribosomal_protein_S20	CP108299	3681574	3681834	+	NBC_00022	10220600	-1428596	1428596	-0.279552
NBC_00023.primary.tsv:2005443at2	COG0268	J-Translation,_ribosomal_structure_and_biogenesis	OG783_22125	Complete	30S_ribosomal_protein_S20	CP108339	2519647	2519913	+	NBC_00023	7551461	-1255950	1255950	-0.332638
NBC_00024.primary.tsv:2005443at2	COG0268	J-Translation,_ribosomal_structure_and_biogenesis	OG235_35935	Complete	30S_ribosomal_protein_S20	CP108298	3350545	3350811	+	NBC_00024	11459578	-2379111	2379111	-0.415218
NBC_00027.primary.tsv:2005443at2	COG0268	J-Translation,_ribosomal_structure_and_biogenesis	OG383_13690	Complete	30S_ribosomal_protein_S20	CP108295	5235636	5235905	-	NBC_00027	8316562	1077489	1077489	0.259119
NBC_00028.primary.tsv:2005443at2	COG0268	J-Translation,_ribosomal_structure_and_biogenesis	OG885_30090	Complete	30S_ribosomal_protein_S20	CP108293	3029538	3029804	+	NBC_00028	9741312	-1840985	1840985	-0.377975
NBC_00029.primary.tsv:2005443at2	COG0268	J-Translation,_ribosomal_structure_and_biogenesis	OG753_15755	Complete	30S_ribosomal_protein_S20	CP108292	3306856	3307122	+	NBC_00029	8802311	-1094166	1094166	-0.248609
NBC_00035.primary.tsv:2005443at2	COG0268	J-Translation,_ribosomal_structure_and_biogenesis	OG438_30430	Complete	30S_ribosomal_protein_S20	CP108291	3636654	3636920	+	NBC_00035	10425166	-1575796	1575796	-0.302306
NBC_00040.primary.tsv:2005443at2	COG0268	J-Translation,_ribosomal_structure_and_biogenesis	OG374_15650	Complete	30S_ribosomal_protein_S20	CP108287	3363548	3363814	+	NBC_00040	8859902	-1066270	1066270	-0.240696
NBC_00041.primary.tsv:2005443at2	COG0268	J-Translation,_ribosomal_structure_and_biogenesis	OHV24_23380	Complete	30S_ribosomal_protein_S20	CP108283	2562678	2562944	+	NBC_00041	7651476	-1262927	1262927	-0.330113
NBC_00042.primary.tsv:2005443at2	COG0268	J-Translation,_ribosomal_structure_and_biogenesis	OG795_21745	Complete	30S_ribosomal_protein_S20	CP108281	4987048	4987314	-	NBC_00042	7381025	1296668	1296668	0.351352
NBC_00043.primary.tsv:2005443at2	COG0268	J-Translation,_ribosomal_structure_and_biogenesis	OG593_11045	Complete	30S_ribosomal_protein_S20	CP108276	2375291	2375557	+	NBC_00043	7598416	-1423784	1423784	-0.374758
NBC_00044.primary.tsv:2005443at2	COG0268	J-Translation,_ribosomal_structure_and_biogenesis	OG468_14935	Complete	30S_ribosomal_protein_S20	CP108273	5923143	5923409	-	NBC_00044	9226324	1310114	1310114	0.283995
NBC_00045.primary.tsv:2005443at2	COG0268	J-Translation,_ribosomal_structure_and_biogenesis	OHA65_13450	Complete	30S_ribosomal_protein_S20	CP108271	2874994	2875260	+	NBC_00045	7843119	-1046432	1046432	-0.266841
NBC_00046.primary.tsv:2005443at2	COG0268	J-Translation,_ribosomal_structure_and_biogenesis	OHV04_11330	Complete	30S_ribosomal_protein_S20	CP108268	5977868	5978134	-	NBC_00046	8589486	1683258	1683258	0.391935
NBC_00048.primary.tsv:2005443at2	COG0268	J-Translation,_ribosomal_structure_and_biogenesis	OG859_25305	Complete	30S_ribosomal_protein_S20	CP108266	3350300	3350566	+	NBC_00048	8939669	-1119401	1119401	-0.250435
NBC_00049.primary.tsv:2005443at2	COG0268	J-Translation,_ribosomal_structure_and_biogenesis	OG327_11085	Complete	30S_ribosomal_protein_S20	CP108264	2389954	2390220	+	NBC_00049	8155131	-1687478	1687478	-0.413844
NBC_00053.primary.tsv:2005443at2	COG0268	J-Translation,_ribosomal_structure_and_biogenesis	OG887_13605	Complete	30S_ribosomal_protein_S20	CP108261	5991714	5991980	-	NBC_00053	9039762	1471966	1471966	0.325665
NBC_00055.primary.tsv:2005443at2	COG0268	J-Translation,_ribosomal_structure_and_biogenesis	OHU31_13430	Complete	30S_ribosomal_protein_S20	CP108259	2954302	2954568	+	NBC_00055	9547019	-1819074	1819074	-0.381077
NBC_00056.primary.tsv:2005443at2	COG0268	J-Translation,_ribosomal_structure_and_biogenesis	OHB53_30580	Complete	30S_ribosomal_protein_S20	CP108258	3822065	3822331	+	NBC_00056	10567953	-1461778	1461778	-0.276644
NBC_00057.primary.tsv:2005443at2	COG0268	J-Translation,_ribosomal_structure_and_biogenesis	OG953_29155	Complete	30S_ribosomal_protein_S20	CP108256	6218694	6218960	-	NBC_00057	9128849	1654402	1654402	0.362456
NBC_00060.primary.tsv:2005443at2	COG0268	J-Translation,_ribosomal_structure_and_biogenesis	OHV25_24340	Complete	30S_ribosomal_protein_S20	CP108253	5450829	5451098	-	NBC_00060	8911539	995194	995194	0.22335
NBC_00069.primary.tsv:2005443at2	COG0268	J-Translation,_ribosomal_structure_and_biogenesis	OHU26_22335	Complete	30S_ribosomal_protein_S20	CP108249	3076618	3076884	+	NBC_00069	8050161	-948329	948329	-0.235605
NBC_00073.primary.tsv:2005443at2	COG0268	J-Translation,_ribosomal_structure_and_biogenesis	OG816_13540	Complete	30S_ribosomal_protein_S20	CP108244	2884217	2884483	+	NBC_00073	8571938	-1401619	1401619	-0.327025
NBC_00075.primary.tsv:2005443at2	COG0268	J-Translation,_ribosomal_structure_and_biogenesis	OG787_33325	Complete	30S_ribosomal_protein_S20	CP108243	4083180	4083446	+	NBC_00075	11717763	-1775568	1775568	-0.303056
NBC_00076.primary.tsv:2005443at2	COG0268	J-Translation,_ribosomal_structure_and_biogenesis	OHA64_16535	Complete	30S_ribosomal_protein_S20	CP108242	3645784	3646050	+	NBC_00076	10936865	-1822515	1822515	-0.333279
NBC_00077.primary.tsv:2005443at2	COG0268	J-Translation,_ribosomal_structure_and_biogenesis	OG484_24475	Complete	30S_ribosomal_protein_S20	CP108238	5476152	5476418	-	NBC_00077	7891435	1530567	1530567	0.387906
NBC_00079.primary.tsv:2005443at2	COG0268	J-Translation,_ribosomal_structure_and_biogenesis	OHU33_31360	Complete	30S_ribosomal_protein_S20	CP108237	3380549	3380815	+	NBC_00079	10168563	-1703599	1703599	-0.335072
NBC_00080.primary.tsv:2005443at2	COG0268	J-Translation,_ribosomal_structure_and_biogenesis	OHU34_27820	Complete	30S_ribosomal_protein_S20	CP108235	3522528	3522794	+	NBC_00080	9753591	-1354134	1354134	-0.277669
NBC_00081.primary.tsv:2005443at2	COG0268	J-Translation,_ribosomal_structure_and_biogenesis	OG813_29740	Complete	30S_ribosomal_protein_S20	CP108234	3751473	3751739	+	NBC_00081	10386121	-1441454	1441454	-0.277573
NBC_00082.primary.tsv:2005443at2	COG0268	J-Translation,_ribosomal_structure_and_biogenesis	OHU18_22270	Complete	30S_ribosomal_protein_S20	CP108233	5125135	5125401	-	NBC_00082	7588299	1331118	1331118	0.350834
NBC_00084.primary.tsv:2005443at2	COG0268	J-Translation,_ribosomal_structure_and_biogenesis	OG358_26405	Complete	30S_ribosomal_protein_S20	CP108230	6032973	6033239	-	NBC_00084	9221812	1422200	1422200	0.308443
NBC_00087.primary.tsv:2005443at2	COG0268	J-Translation,_ribosomal_structure_and_biogenesis	OHU29_30900	Complete	30S_ribosomal_protein_S20	CP108227	3801466	3801726	+	NBC_00087	10583563	-1490185	1490185	-0.281604
NBC_00088.primary.tsv:2005443at2	COG0268	J-Translation,_ribosomal_structure_and_biogenesis	OHB11_25650	Complete	30S_ribosomal_protein_S20	CP108225	5893302	5893568	-	NBC_00088	9025424	1380723	1380723	0.305963
NBC_00090.primary.tsv:2005443at2	COG0268	J-Translation,_ribosomal_structure_and_biogenesis	OG361_13540	Complete	30S_ribosomal_protein_S20	CP108224	6172272	6172538	-	NBC_00090	9250702	1547054	1547054	0.334473
NBC_00093.primary.tsv:2005443at2	COG0268	J-Translation,_ribosomal_structure_and_biogenesis	OHA22_33260	Complete	30S_ribosomal_protein_S20	CP108222	4003819	4004085	+	NBC_00093	11591043	-1791569	1791569	-0.30913
NBC_00096.primary.tsv:2005443at2	COG0268	J-Translation,_ribosomal_structure_and_biogenesis	OG904_20540	Complete	30S_ribosomal_protein_S20	CP108221	4670684	4670950	-	NBC_00096	7548502	896566	896566	0.237548
NBC_00099.primary.tsv:2005443at2	COG0268	J-Translation,_ribosomal_structure_and_biogenesis	OHA99_25060	Complete	30S_ribosomal_protein_S20	CP108218	2347095	2347361	+	NBC_00099	7979235	-1642389	1642389	-0.411666
NBC_00101.primary.tsv:2005443at2	COG0268	J-Translation,_ribosomal_structure_and_biogenesis	OG786_21150	Complete	30S_ribosomal_protein_S20	CP108217	2243994	2244260	+	NBC_00101	7155979	-1333862	1333862	-0.372797
NBC_00104.primary.tsv:2005443at2	COG0268	J-Translation,_ribosomal_structure_and_biogenesis	OG272_16870	Complete	30S_ribosomal_protein_S20	CP108215	3829565	3829831	+	NBC_00104	10684609	-1512606	1512606	-0.283137
NBC_00105.primary.tsv:2005443at2	COG0268	J-Translation,_ribosomal_structure_and_biogenesis	OG454_16570	Complete	30S_ribosomal_protein_S20	CP108213	3511567	3511833	+	NBC_00105	9538619	-1257609	1257609	-0.263688
NBC_00107.primary.tsv:2005443at2	COG0268	J-Translation,_ribosomal_structure_and_biogenesis	OHA29_10670	Complete	30S_ribosomal_protein_S20	CP108207	2386777	2387043	+	NBC_00107	8524914	-1875547	1875547	-0.440015
NBC_00110.primary.tsv:2005443at2	COG0268	J-Translation,_ribosomal_structure_and_biogenesis	OHB59_29740	Complete	30S_ribosomal_protein_S20	CP108206	2944430	2944696	+	NBC_00110	9579069	-1844971	1844971	-0.385209
NBC_00111.primary.tsv:2005443at2	COG0268	J-Translation,_ribosomal_structure_and_biogenesis	OHB07_12435	Complete	30S_ribosomal_protein_S20	CP108203	5810321	5810587	-	NBC_00111	8598998	1510955	1510955	0.351426
NBC_00114.primary.tsv:2005443at2	COG0268	J-Translation,_ribosomal_structure_and_biogenesis	OHA48_14100	Complete	30S_ribosomal_protein_S20	CP108201	3036008	3036274	+	NBC_00114	9317281	-1622499	1622499	-0.348277
NBC_00116.primary.tsv:2005443at2	COG0268	J-Translation,_ribosomal_structure_and_biogenesis	OHB34_12810	Complete	30S_ribosomal_protein_S20	CP108200	5717386	5717652	-	NBC_00116	8505006	1465016	1465016	0.344507
NBC_00117.primary.tsv:2005443at2	COG0268	J-Translation,_ribosomal_structure_and_biogenesis	OHU25_20350	Complete	30S_ribosomal_protein_S20	CP108199	4290611	4290877	+	NBC_00117	11132734	-1275623	1275623	-0.229166
NBC_00118.primary.tsv:2005443at2	COG0268	J-Translation,_ribosomal_structure_and_biogenesis	OHU24_28720	Complete	30S_ribosomal_protein_S20	CP108198	3846809	3847075	+	NBC_00118	10245735	-1275925	1275925	-0.249065
NBC_00119.primary.tsv:2005443at2	COG0268	J-Translation,_ribosomal_structure_and_biogenesis	OHU69_31805	Complete	30S_ribosomal_protein_S20	CP108195	3963984	3964250	+	NBC_00119	10962160	-1516963	1516963	-0.276764
NBC_00121.primary.tsv:2005443at2	COG0268	J-Translation,_ribosomal_structure_and_biogenesis	OG830_13390	Complete	30S_ribosomal_protein_S20	CP108194	2932060	2932326	+	NBC_00121	9001604	-1568609	1568609	-0.348518
NBC_00122.primary.tsv:2005443at2	COG0268	J-Translation,_ribosomal_structure_and_biogenesis	OG737_08970	Complete	30S_ribosomal_protein_S20	CP108191	1895930	1896196	+	NBC_00122	7404623	-1806248	1806248	-0.48787
NBC_00123.primary.tsv:2005443at2	COG0268	J-Translation,_ribosomal_structure_and_biogenesis	OG814_26080	Complete	30S_ribosomal_protein_S20	CP108188	5974250	5974516	-	NBC_00123	9329782	1309492	1309492	0.280712
NBC_00125.primary.tsv:2005443at2	COG0268	J-Translation,_ribosomal_structure_and_biogenesis	OHU23_25145	Complete	30S_ribosomal_protein_S20	CP108184	3275011	3275277	+	NBC_00125	8777021	-1113366	1113366	-0.2537
NBC_00131.primary.tsv:2005443at2	COG0268	J-Translation,_ribosomal_structure_and_biogenesis	OG603_24450	Complete	30S_ribosomal_protein_S20	CP108334	3227629	3227895	+	NBC_00131	8691171	-1117823	1117823	-0.257232
NBC_00133.primary.tsv:2005443at2	COG0268	J-Translation,_ribosomal_structure_and_biogenesis	OG427_25815	Complete	30S_ribosomal_protein_S20	CP108183	3207858	3208124	+	NBC_00133	8919990	-1252004	1252004	-0.280719
NBC_00134.primary.tsv:2005443at2	COG0268	J-Translation,_ribosomal_structure_and_biogenesis	OHB42_29145	Complete	30S_ribosomal_protein_S20	CP108181	3826575	3826841	+	NBC_00134	10315281	-1330932	1330932	-0.258051
NBC_00135.primary.tsv:2005443at2	COG0268	J-Translation,_ribosomal_structure_and_biogenesis	OHA95_17095	Complete	30S_ribosomal_protein_S20	CP108179	3782933	3783193	+	NBC_00135	10322281	-1378077	1378077	-0.26701
NBC_00138.primary.tsv:2005443at2	COG0268	J-Translation,_ribosomal_structure_and_biogenesis	OG565_23705	Complete	30S_ribosomal_protein_S20	CP108177	2442518	2442784	+	NBC_00138	7961528	-1538113	1538113	-0.386386
NBC_00144.primary.tsv:2005443at2	COG0268	J-Translation,_ribosomal_structure_and_biogenesis	OHA44_26110	Complete	30S_ribosomal_protein_S20	CP108175	2648998	2649264	+	NBC_00144	8573167	-1637452	1637452	-0.381995
NBC_00145.primary.tsv:2005443at2	COG0268	J-Translation,_ribosomal_structure_and_biogenesis	OHU19_19310	Complete	30S_ribosomal_protein_S20	CP108174	4083372	4083638	+	NBC_00145	11051430	-1442210	1442210	-0.261
NBC_00147.primary.tsv:2005443at2	COG0268	J-Translation,_ribosomal_structure_and_biogenesis	OG941_19625	Complete	30S_ribosomal_protein_S20	CP108172	4150581	4150847	+	NBC_00147	11165668	-1432120	1432120	-0.256522
NBC_00148.primary.tsv:2005443at2	COG0268	J-Translation,_ribosomal_structure_and_biogenesis	OG222_10725	Complete	30S_ribosomal_protein_S20	CP108169	5802174	5802440	-	NBC_00148	8163685	1720464	1720464	0.421492
NBC_00150.primary.tsv:2005443at2	COG0268	J-Translation,_ribosomal_structure_and_biogenesis	OHB58_15485	Complete	30S_ribosomal_protein_S20	CP130716	5314943	5315212	-	NBC_00150	8776063	927046	927046	0.211267
NBC_00156.primary.tsv:2005443at2	COG0268	J-Translation,_ribosomal_structure_and_biogenesis	OG350_13435	Complete	30S_ribosomal_protein_S20	CP108164	2980143	2980409	+	NBC_00156	8525584	-1282516	1282516	-0.300863
NBC_00158.primary.tsv:2005443at2	COG0268	J-Translation,_ribosomal_structure_and_biogenesis	OG553_22615	Complete	30S_ribosomal_protein_S20	CP108161	4929070	4929330	-	NBC_00158	7643608	1107396	1107396	0.289757
NBC_00161.primary.tsv:2005443at2	COG0268	J-Translation,_ribosomal_structure_and_biogenesis	OG851_14645	Complete	30S_ribosomal_protein_S20	CP108156	3152941	3153207	+	NBC_00161	8859713	-1276782	1276782	-0.288222
NBC_00164.primary.tsv:2005443at2	COG0268	J-Translation,_ribosomal_structure_and_biogenesis	OG541_14430	Complete	30S_ribosomal_protein_S20	CP108153	3077941	3078207	+	NBC_00164	9183674	-1513763	1513763	-0.329664
NBC_00165.primary.tsv:2005443at2	COG0268	J-Translation,_ribosomal_structure_and_biogenesis	OG539_16380	Complete	30S_ribosomal_protein_S20	CP108152	6046187	6046453	-	NBC_00165	9542804	1274918	1274918	0.2672
NBC_00168.primary.tsv:2005443at2	COG0268	J-Translation,_ribosomal_structure_and_biogenesis	OG280_25650	Complete	30S_ribosomal_protein_S20	CP108148	3226704	3226970	+	NBC_00168	8837448	-1191887	1191887	-0.269736
NBC_00169.primary.tsv:2005443at2	COG0268	J-Translation,_ribosomal_structure_and_biogenesis	OG420_16545	Complete	30S_ribosomal_protein_S20	CP108147	6471980	6472246	-	NBC_00169	10117317	1413454	1413454	0.279413
NBC_00171.primary.tsv:2005443at2	COG0268	J-Translation,_ribosomal_structure_and_biogenesis	OHA63_10680	Complete	30S_ribosomal_protein_S20	CP108146	2386757	2387023	+	NBC_00171	8526269	-1876244	1876244	-0.440109
NBC_00172.primary.tsv:2005443at2	COG0268	J-Translation,_ribosomal_structure_and_biogenesis	OG768_28640	Complete	30S_ribosomal_protein_S20	CP108145	6474069	6474335	-	NBC_00172	10121374	1413515	1413515	0.279313
NBC_00178.primary.tsv:2005443at2	COG0268	J-Translation,_ribosomal_structure_and_biogenesis	OHT61_10510	Complete	30S_ribosomal_protein_S20	CP108143	4892069	4892335	-	NBC_00178	7317043	1233680	1233680	0.337207
NBC_00179.primary.tsv:2005443at2	COG0268	J-Translation,_ribosomal_structure_and_biogenesis	OG572_26305	Complete	30S_ribosomal_protein_S20	CP108142	3501517	3501783	+	NBC_00179	9252910	-1124805	1124805	-0.243125
NBC_00180.primary.tsv:2005443at2	COG0268	J-Translation,_ribosomal_structure_and_biogenesis	OG477_27080	Complete	30S_ribosomal_protein_S20	CP108140	4049713	4049979	+	NBC_00180	10011928	-956118	956118	-0.190996
NBC_00184.primary.tsv:2005443at2	COG0268	J-Translation,_ribosomal_structure_and_biogenesis	OG778_08680	Complete	30S_ribosomal_protein_S20	CP108137	5389081	5389347	-	NBC_00184	7406041	1686193	1686193	0.455356
NBC_00185.primary.tsv:2005443at2	COG0268	J-Translation,_ribosomal_structure_and_biogenesis	OG560_11320	Complete	30S_ribosomal_protein_S20	CP108135	5137702	5137968	-	NBC_00185	7580126	1347772	1347772	0.355607
NBC_00187.primary.tsv:2005443at2	COG0268	J-Translation,_ribosomal_structure_and_biogenesis	OHU07_11945	Complete	30S_ribosomal_protein_S20	CP108333	7440539	7440805	-	NBC_00187	10187121	2347111	2347111	0.4608
NBC_00189.primary.tsv:2005443at2	COG0268	J-Translation,_ribosomal_structure_and_biogenesis	OG288_28275	Complete	30S_ribosomal_protein_S20	CP108133	6672175	6672441	-	NBC_00189	10308633	1517991	1517991	0.294509
NBC_00190.primary.tsv:2005443at2	COG0268	J-Translation,_ribosomal_structure_and_biogenesis	OG429_14160	Complete	30S_ribosomal_protein_S20	CP108131	2898195	2898461	+	NBC_00190	8633858	-1418601	1418601	-0.328613
NBC_00191.primary.tsv:2005443at2	COG0268	J-Translation,_ribosomal_structure_and_biogenesis	OHT93_12605	Complete	30S_ribosomal_protein_S20	CP108130	2790567	2790833	+	NBC_00191	8493622	-1456111	1456111	-0.342872
NBC_00197.primary.tsv:2005443at2	COG0268	J-Translation,_ribosomal_structure_and_biogenesis	OHU08_13415	Complete	30S_ribosomal_protein_S20	CP108128	3070122	3070388	+	NBC_00197	9282310	-1570900	1570900	-0.338472
NBC_00200.primary.tsv:2005443at2	COG0268	J-Translation,_ribosomal_structure_and_biogenesis	OG258_19765	Complete	30S_ribosomal_protein_S20	CP108127	4295641	4295907	+	NBC_00200	12198498	-1803475	1803475	-0.295688
NBC_00203.primary.tsv:2005443at2	COG0268	J-Translation,_ribosomal_structure_and_biogenesis	OG975_16030	Complete	30S_ribosomal_protein_S20	CP108126	3560418	3560684	+	NBC_00203	10799792	-1839345	1839345	-0.340626
NBC_00206.primary.tsv:2005443at2	COG0268	J-Translation,_ribosomal_structure_and_biogenesis	OHU27_11325	Complete	30S_ribosomal_protein_S20	CP108125	2464087	2464353	+	NBC_00206	7750322	-1410941	1410941	-0.364099
NBC_00207.primary.tsv:2005443at2	COG0268	J-Translation,_ribosomal_structure_and_biogenesis	OG472_17020	Complete	30S_ribosomal_protein_S20	CP130715	3560118	3560384	+	NBC_00207	9446829	-1163163	1163163	-0.246255
NBC_00208.primary.tsv:2005443at2	COG0268	J-Translation,_ribosomal_structure_and_biogenesis	OG911_30375	Complete	30S_ribosomal_protein_S20	CP108123	3274751	3275017	+	NBC_00208	9856051	-1653141	1653141	-0.335457
NBC_00209.primary.tsv:2005443at2	COG0268	J-Translation,_ribosomal_structure_and_biogenesis	OG867_22315	Complete	30S_ribosomal_protein_S20	CP108121	4913181	4913447	-	NBC_00209	6999100	1413764	1413764	0.403985
NBC_00210.primary.tsv:2005443at2	COG0268	J-Translation,_ribosomal_structure_and_biogenesis	OG729_26390	Complete	30S_ribosomal_protein_S20	CP108120	2928537	2928803	+	NBC_00210	8783391	-1463025	1463025	-0.333134
NBC_00211.primary.tsv:2005443at2	COG0268	J-Translation,_ribosomal_structure_and_biogenesis	OG820_25970	Complete	30S_ribosomal_protein_S20	CP108118	2932786	2933052	+	NBC_00211	8566898	-1350530	1350530	-0.31529
NBC_00212.primary.tsv:2005443at2	COG0268	J-Translation,_ribosomal_structure_and_biogenesis	OHA17_26750	Complete	30S_ribosomal_protein_S20	CP108115	5873811	5874077	-	NBC_00212	8657633	1545127	1545127	0.35694
NBC_00215.primary.tsv:2005443at2	COG0268	J-Translation,_ribosomal_structure_and_biogenesis	OG492_31970	Complete	30S_ribosomal_protein_S20	CP108114	3833806	3834072	+	NBC_00215	11080497	-1706309	1706309	-0.307984
NBC_00217.primary.tsv:2005443at2	COG0268	J-Translation,_ribosomal_structure_and_biogenesis	OG399_24520	Complete	30S_ribosomal_protein_S20	CP108113	4825043	4825309	+	NBC_00217	10371570	-360609	360609	-0.069538
NBC_00220.primary.tsv:2005443at2	COG0268	J-Translation,_ribosomal_structure_and_biogenesis	OG615_26750	Complete	30S_ribosomal_protein_S20	CP108111	3267068	3267334	+	NBC_00220	9149801	-1307699	1307699	-0.285842
NBC_00221.primary.tsv:2005443at2	COG0268	J-Translation,_ribosomal_structure_and_biogenesis	OG967_30565	Complete	30S_ribosomal_protein_S20	CP108345	7099239	7099505	-	NBC_00221	11224598	1487073	1487073	0.264967
NBC_00223.primary.tsv:2005443at2	COG0268	J-Translation,_ribosomal_structure_and_biogenesis	OHA30_10220	Complete	30S_ribosomal_protein_S20	CP108109	2442533	2442799	+	NBC_00223	7961474	-1538071	1538071	-0.386378
NBC_00224.primary.tsv:2005443at2	COG0268	J-Translation,_ribosomal_structure_and_biogenesis	OG965_15500	Complete	30S_ribosomal_protein_S20	CP108106	5451254	5451523	-	NBC_00224	8912376	995200	995200	0.22333
NBC_00225.primary.tsv:2005443at2	COG0268	J-Translation,_ribosomal_structure_and_biogenesis	OG791_17790	Complete	30S_ribosomal_protein_S20	CP108105	3900310	3900570	+	NBC_00225	11003475	-1601297	1601297	-0.291053
NBC_00226.primary.tsv:2005443at2	COG0268	J-Translation,_ribosomal_structure_and_biogenesis	OG340_13820	Complete	30S_ribosomal_protein_S20	CP108103	2961762	2962028	+	NBC_00226	9005273	-1540741	1540741	-0.342186
NBC_00228.primary.tsv:2005443at2	COG0268	J-Translation,_ribosomal_structure_and_biogenesis	OG537_28645	Complete	30S_ribosomal_protein_S20	CP108102	6472038	6472304	-	NBC_00228	10117404	1413469	1413469	0.279413
NBC_00234.primary.tsv:2005443at2	COG0268	J-Translation,_ribosomal_structure_and_biogenesis	OG230_11625	Complete	30S_ribosomal_protein_S20	CP108101	5616390	5616656	-	NBC_00234	8274316	1479365	1479365	0.35758
NBC_00236.primary.tsv:2005443at2	COG0268	J-Translation,_ribosomal_structure_and_biogenesis	OG446_11230	Complete	30S_ribosomal_protein_S20	CP108100	5826525	5826791	-	NBC_00236	8333111	1660102	1660102	0.398435
NBC_00238.primary.tsv:2005443at2	COG0268	J-Translation,_ribosomal_structure_and_biogenesis	OG411_22605	Complete	30S_ribosomal_protein_S20	CP108344	2576874	2577140	+	NBC_00238	7518633	-1182309	1182309	-0.314501
NBC_00239.primary.tsv:2005443at2	COG0268	J-Translation,_ribosomal_structure_and_biogenesis	OG764_24085	Complete	30S_ribosomal_protein_S20	CP108095	3035996	3036262	+	NBC_00239	8511476	-1219609	1219609	-0.28658
NBC_00247.primary.tsv:2005443at2	COG0268	J-Translation,_ribosomal_structure_and_biogenesis	OHT52_21395	Complete	30S_ribosomal_protein_S20	CP108093	2409756	2410022	+	NBC_00247	7336920	-1258571	1258571	-0.343079
NBC_00248.primary.tsv:2005443at2	COG0268	J-Translation,_ribosomal_structure_and_biogenesis	OG517_26675	Complete	30S_ribosomal_protein_S20	CP108090	3499193	3499459	+	NBC_00248	9293002	-1147175	1147175	-0.24689
NBC_00250.primary.tsv:2005443at2	COG0268	J-Translation,_ribosomal_structure_and_biogenesis	OG259_27635	Complete	30S_ribosomal_protein_S20	CP108088	6118895	6119161	-	NBC_00250	9158577	1539739	1539739	0.33624
NBC_00252.primary.tsv:2005443at2	COG0268	J-Translation,_ribosomal_structure_and_biogenesis	OHT77_29790	Complete	30S_ribosomal_protein_S20	CP108087	6725845	6726111	-	NBC_00252	10137727	1657114	1657114	0.32692
NBC_00257.primary.tsv:2005443at2	COG0268	J-Translation,_ribosomal_structure_and_biogenesis	OHU11_29140	Complete	30S_ribosomal_protein_S20	CP108082	6521144	6521410	-	NBC_00257	9024940	2008807	2008807	0.445168
NBC_00258.primary.tsv:2005443at2	COG0268	J-Translation,_ribosomal_structure_and_biogenesis	OG718_35935	Complete	30S_ribosomal_protein_S20	CP108081	8044800	8045066	-	NBC_00258	12223696	1933085	1933085	0.316285
NBC_00259.primary.tsv:2005443at2	COG0268	J-Translation,_ribosomal_structure_and_biogenesis	OG766_11410	Complete	30S_ribosomal_protein_S20	CP108080	2533143	2533409	+	NBC_00259	8164743	-1549095	1549095	-0.37946
NBC_00261.primary.tsv:2005443at2	COG0268	J-Translation,_ribosomal_structure_and_biogenesis	OHU10_33195	Complete	30S_ribosomal_protein_S20	CP108079	4207306	4207572	+	NBC_00261	11766587	-1675854	1675854	-0.28485
NBC_00267.primary.tsv:2005443at2	COG0268	J-Translation,_ribosomal_structure_and_biogenesis	OG860_27030	Complete	30S_ribosomal_protein_S20	CP108076	3121390	3121656	+	NBC_00267	9196834	-1476894	1476894	-0.321174
NBC_00269.primary.tsv:2005443at2	COG0268	J-Translation,_ribosomal_structure_and_biogenesis	OHA28_31425	Complete	30S_ribosomal_protein_S20	CP108075	4040611	4040877	+	NBC_00269	10967080	-1442796	1442796	-0.263114
NBC_00270.primary.tsv:2005443at2	COG0268	J-Translation,_ribosomal_structure_and_biogenesis	OG436_12615	Complete	30S_ribosomal_protein_S20	CP108073	5989339	5989605	-	NBC_00270	8848699	1565122	1565122	0.353752
NBC_00271.primary.tsv:2005443at2	COG0268	J-Translation,_ribosomal_structure_and_biogenesis	OG798_20415	Complete	30S_ribosomal_protein_S20	CP108070	4393502	4393768	+	NBC_00271	11932113	-1572421	1572421	-0.263561
NBC_00272.primary.tsv:2005443at2	COG0268	J-Translation,_ribosomal_structure_and_biogenesis	OG827_13890	Complete	30S_ribosomal_protein_S20	CP108068	2949311	2949577	+	NBC_00272	8667553	-1384332	1384332	-0.319429
NBC_00273.primary.tsv:2005443at2	COG0268	J-Translation,_ribosomal_structure_and_biogenesis	OG386_28570	Complete	30S_ribosomal_protein_S20	CP108067	3861685	3861951	+	NBC_00273	10316149	-1296256	1296256	-0.251306
NBC_00277.primary.tsv:2005443at2	COG0268	J-Translation,_ribosomal_structure_and_biogenesis	OHT68_31130	Complete	30S_ribosomal_protein_S20	CP108065	3908909	3909169	+	NBC_00277	10691412	-1436667	1436667	-0.268752
NBC_00278.primary.tsv:2005443at2	COG0268	J-Translation,_ribosomal_structure_and_biogenesis	OG988_25545	Complete	30S_ribosomal_protein_S20	CP108062	5849617	5849883	-	NBC_00278	9105393	1297053	1297053	0.284898
NBC_00280.primary.tsv:2005443at2	COG0268	J-Translation,_ribosomal_structure_and_biogenesis	OG960_16080	Complete	30S_ribosomal_protein_S20	CP108059	6754876	6755142	-	NBC_00280	10398828	1555595	1555595	0.299187
NBC_00283.primary.tsv:2005443at2	COG0268	J-Translation,_ribosomal_structure_and_biogenesis	OHU17_23460	Complete	30S_ribosomal_protein_S20	CP108057	2755581	2755847	+	NBC_00283	7917856	-1203214	1203214	-0.303924
NBC_00285.primary.tsv:2005443at2	COG0268	J-Translation,_ribosomal_structure_and_biogenesis	OHT57_17985	Complete	30S_ribosomal_protein_S20	CP108055	3877301	3877561	+	NBC_00285	10263655	-1254396	1254396	-0.244435
NBC_00286.primary.tsv:2005443at2	COG0268	J-Translation,_ribosomal_structure_and_biogenesis	OHT21_31485	Complete	30S_ribosomal_protein_S20	CP108054	2932702	2932968	+	NBC_00286	9853519	-1993924	1993924	-0.404713
NBC_00287.primary.tsv:2005443at2	COG0268	J-Translation,_ribosomal_structure_and_biogenesis	OHT76_15000	Complete	30S_ribosomal_protein_S20	CP108053	3291250	3291516	+	NBC_00287	9642853	-1530043	1530043	-0.317342
NBC_00288.primary.tsv:2005443at2	COG0268	J-Translation,_ribosomal_structure_and_biogenesis	OG313_28345	Complete	30S_ribosomal_protein_S20	CP108052	3077507	3077773	+	NBC_00288	9182879	-1513799	1513799	-0.3297
NBC_00289.primary.tsv:2005443at2	COG0268	J-Translation,_ribosomal_structure_and_biogenesis	OG985_30605	Complete	30S_ribosomal_protein_S20	CP108046	3847097	3847363	+	NBC_00289	10626179	-1465859	1465859	-0.275896
NBC_00293.primary.tsv:2005443at2	COG0268	J-Translation,_ribosomal_structure_and_biogenesis	OG873_13540	Complete	30S_ribosomal_protein_S20	CP108342	3053450	3053716	+	NBC_00293	8816646	-1354740	1354740	-0.307314
NBC_00299.primary.tsv:2005443at2	COG0268	J-Translation,_ribosomal_structure_and_biogenesis	OHT51_28225	Complete	30S_ribosomal_protein_S20	CP108039	3169655	3169921	+	NBC_00299	9507903	-1584163	1584163	-0.333231
NBC_00302.primary.tsv:2005443at2	COG0268	J-Translation,_ribosomal_structure_and_biogenesis	OHT53_27220	Complete	30S_ribosomal_protein_S20	CP108038	3234052	3234318	+	NBC_00302	9287515	-1409572	1409572	-0.303541
NBC_00303.primary.tsv:2005443at2	COG0268	J-Translation,_ribosomal_structure_and_biogenesis	OHA91_25085	Complete	30S_ribosomal_protein_S20	CP108036	3001517	3001777	+	NBC_00303	8498532	-1247619	1247619	-0.293608
NBC_00304.primary.tsv:2005443at2	COG0268	J-Translation,_ribosomal_structure_and_biogenesis	OG797_27815	Complete	30S_ribosomal_protein_S20	CP108033	6256575	6256841	-	NBC_00304	8797558	1857929	1857929	0.422374
NBC_00306.primary.tsv:2005443at2	COG0268	J-Translation,_ribosomal_structure_and_biogenesis	OHA05_11720	Complete	30S_ribosomal_protein_S20	CP108032	2637288	2637554	+	NBC_00306	8499733	-1612445	1612445	-0.379411
NBC_00310.primary.tsv:2005443at2	COG0268	J-Translation,_ribosomal_structure_and_biogenesis	OG202_17130	Complete	30S_ribosomal_protein_S20	CP130714	3901338	3901604	+	NBC_00310	10667068	-1432063	1432063	-0.268502
NBC_00311.primary.tsv:2005443at2	COG0268	J-Translation,_ribosomal_structure_and_biogenesis	OHB47_17760	Complete	30S_ribosomal_protein_S20	CP108030	6641248	6641514	-	NBC_00311	10527525	1377618	1377618	0.261717
NBC_00314.primary.tsv:2005443at2	COG0268	J-Translation,_ribosomal_structure_and_biogenesis	OHT20_26175	Complete	30S_ribosomal_protein_S20	CP108029	5980727	5980993	-	NBC_00314	8944372	1508674	1508674	0.337346
NBC_00316.primary.tsv:2005443at2	COG0268	J-Translation,_ribosomal_structure_and_biogenesis	OG878_26540	Complete	30S_ribosomal_protein_S20	CP108023	2813756	2814022	+	NBC_00316	8786883	-1579552	1579552	-0.359525
NBC_00322.primary.tsv:2005443at2	COG0268	J-Translation,_ribosomal_structure_and_biogenesis	OG905_26935	Complete	30S_ribosomal_protein_S20	CP108019	2681375	2681641	+	NBC_00322	8572109	-1604546	1604546	-0.374364
NBC_00324.primary.tsv:2005443at2	COG0268	J-Translation,_ribosomal_structure_and_biogenesis	OHV97_15065	Complete	30S_ribosomal_protein_S20	CP108016	3196278	3196544	+	NBC_00324	9257388	-1432283	1432283	-0.309436
NBC_00328.primary.tsv:2005443at2	COG0268	J-Translation,_ribosomal_structure_and_biogenesis	OG485_16105	Complete	30S_ribosomal_protein_S20	CP108013	3667680	3667946	+	NBC_00328	9971452	-1317913	1317913	-0.264337
NBC_00333.primary.tsv:2005443at2	COG0268	J-Translation,_ribosomal_structure_and_biogenesis	OHA74_38460	Complete	30S_ribosomal_protein_S20	CP108011	8716084	8716350	-	NBC_00333	12600221	2416106	2416106	0.383502
NBC_00334.primary.tsv:2005443at2	COG0268	J-Translation,_ribosomal_structure_and_biogenesis	OHB16_11655	Complete	30S_ribosomal_protein_S20	CP108008	2518948	2519214	+	NBC_00334	7883130	-1422484	1422484	-0.360893
NBC_00335.primary.tsv:2005443at2	COG0268	J-Translation,_ribosomal_structure_and_biogenesis	OHA37_25945	Complete	30S_ribosomal_protein_S20	CP108006	2942059	2942325	+	NBC_00335	8706292	-1410954	1410954	-0.324123
NBC_00337.primary.tsv:2005443at2	COG0268	J-Translation,_ribosomal_structure_and_biogenesis	OG879_12605	Complete	30S_ribosomal_protein_S20	CP108005	5897037	5897303	-	NBC_00337	8770135	1512102	1512102	0.34483
NBC_00342.primary.tsv:2005443at2	COG0268	J-Translation,_ribosomal_structure_and_biogenesis	OHA41_26070	Complete	30S_ribosomal_protein_S20	CP107999	5855695	5855961	-	NBC_00342	8501228	1605214	1605214	0.377643
NBC_00343.primary.tsv:2005443at2	COG0268	J-Translation,_ribosomal_structure_and_biogenesis	OHA62_30435	Complete	30S_ribosomal_protein_S20	CP107998	3909525	3909791	+	NBC_00343	10725031	-1452857	1452857	-0.270928
NBC_00344.primary.tsv:2005443at2	COG0268	J-Translation,_ribosomal_structure_and_biogenesis	OHS16_21455	Complete	30S_ribosomal_protein_S20	CP107996	2230824	2231090	+	NBC_00344	7001830	-1269958	1269958	-0.36275
NBC_00349.primary.tsv:2005443at2	COG0268	J-Translation,_ribosomal_structure_and_biogenesis	OG841_30600	Complete	30S_ribosomal_protein_S20	CP107989	3698148	3698408	+	NBC_00349	10394168	-1498806	1498806	-0.288394
NBC_00350.primary.tsv:2005443at2	COG0268	J-Translation,_ribosomal_structure_and_biogenesis	OHB20_17500	Complete	30S_ribosomal_protein_S20	CP107986	3797805	3798065	+	NBC_00350	10435553	-1419841	1419841	-0.272116
NBC_00353.primary.tsv:2005443at2	COG0268	J-Translation,_ribosomal_structure_and_biogenesis	OHA88_30385	Complete	30S_ribosomal_protein_S20	CP107985	3107184	3107450	+	NBC_00353	9848962	-1817164	1817164	-0.369006
NBC_00354.primary.tsv:2005443at2	COG0268	J-Translation,_ribosomal_structure_and_biogenesis	OHT74_25775	Complete	30S_ribosomal_protein_S20	CP107983	3195993	3196259	+	NBC_00354	8827329	-1217538	1217538	-0.275856
NBC_00356.primary.tsv:2005443at2	COG0268	J-Translation,_ribosomal_structure_and_biogenesis	OHB28_30645	Complete	30S_ribosomal_protein_S20	CP107981	6725496	6725762	-	NBC_00356	10384311	1533473	1533473	0.295344
NBC_00357.primary.tsv:2005443at2	COG0268	J-Translation,_ribosomal_structure_and_biogenesis	OHA75_11100	Complete	30S_ribosomal_protein_S20	CP107977	2388777	2389043	+	NBC_00357	7743741	-1482960	1482960	-0.383009
NBC_00358.primary.tsv:2005443at2	COG0268	J-Translation,_ribosomal_structure_and_biogenesis	OHT01_26450	Complete	30S_ribosomal_protein_S20	CP107976	3082175	3082441	+	NBC_00358	9299130	-1567257	1567257	-0.337076
NBC_00363.primary.tsv:2005443at2	COG0268	J-Translation,_ribosomal_structure_and_biogenesis	OHB46_31525	Complete	30S_ribosomal_protein_S20	CP107972	3551500	3551766	+	NBC_00363	10757626	-1827180	1827180	-0.339699
NBC_00366.primary.tsv:2005443at2	COG0268	J-Translation,_ribosomal_structure_and_biogenesis	OG996_30445	Complete	30S_ribosomal_protein_S20	CP107971	3343478	3343744	+	NBC_00366	9983749	-1648263	1648263	-0.330189
NBC_00370.primary.tsv:2005443at2	COG0268	J-Translation,_ribosomal_structure_and_biogenesis	OHS57_12345	Complete	30S_ribosomal_protein_S20	CP107968	5805335	5805601	-	NBC_00370	8601509	1504713	1504713	0.349872
NBC_00371.primary.tsv:2005443at2	COG0268	J-Translation,_ribosomal_structure_and_biogenesis	OHT17_32905	Complete	30S_ribosomal_protein_S20	CP107967	3947873	3948139	+	NBC_00371	11114350	-1609169	1609169	-0.289566
NBC_00375.primary.tsv:2005443at2	COG0268	J-Translation,_ribosomal_structure_and_biogenesis	OHT02_13605	Complete	30S_ribosomal_protein_S20	CP107963	5814730	5814996	-	NBC_00375	8873106	1378310	1378310	0.310671
NBC_00376.primary.tsv:2005443at2	COG0268	J-Translation,_ribosomal_structure_and_biogenesis	OG842_26390	Complete	30S_ribosomal_protein_S20	CP107960	5877178	5877444	-	NBC_00376	8939048	1407787	1407787	0.314975
NBC_00377.primary.tsv:2005443at2	COG0268	J-Translation,_ribosomal_structure_and_biogenesis	OHS71_27005	Complete	30S_ribosomal_protein_S20	CP107958	3121356	3121622	+	NBC_00377	9195461	-1476241	1476241	-0.32108
NBC_00379.primary.tsv:2005443at2	COG0268	J-Translation,_ribosomal_structure_and_biogenesis	OG981_21030	Complete	30S_ribosomal_protein_S20	CP107957	4531586	4531852	+	NBC_00379	11832677	-1384619	1384619	-0.234033
NBC_00381.primary.tsv:2005443at2	COG0268	J-Translation,_ribosomal_structure_and_biogenesis	OHB25_39780	Complete	30S_ribosomal_protein_S20	CP107955	4233643	4233909	+	NBC_00381	12912080	-2222264	2222264	-0.344215
NBC_00383.primary.tsv:2005443at2	COG0268	J-Translation,_ribosomal_structure_and_biogenesis	OHU45_24980	Complete	30S_ribosomal_protein_S20	CP107952	5638539	5638805	-	NBC_00383	8613235	1332054	1332054	0.309304
NBC_00386.primary.tsv:2005443at2	COG0268	J-Translation,_ribosomal_structure_and_biogenesis	OG780_27670	Complete	30S_ribosomal_protein_S20	CP107950	3875297	3875563	+	NBC_00386	10193344	-1221242	1221242	-0.239616
NBC_00388.primary.tsv:2005443at2	COG0268	J-Translation,_ribosomal_structure_and_biogenesis	OG917_11285	Complete	30S_ribosomal_protein_S20	CP107948	2471993	2472259	+	NBC_00388	6771125	-913436	913436	-0.269803
NBC_00390.primary.tsv:2005443at2	COG0268	J-Translation,_ribosomal_structure_and_biogenesis	OHS70_25010	Complete	30S_ribosomal_protein_S20	CP107945	2846374	2846640	+	NBC_00390	8532829	-1419907	1419907	-0.33281
NBC_00391.primary.tsv:2005443at2	COG0268	J-Translation,_ribosomal_structure_and_biogenesis	OG212_31480	Complete	30S_ribosomal_protein_S20	CP107944	3353167	3353433	+	NBC_00391	10628885	-1961142	1961142	-0.369021
NBC_00400.primary.tsv:2005443at2	COG0268	J-Translation,_ribosomal_structure_and_biogenesis	OHS81_24930	Complete	30S_ribosomal_protein_S20	CP107940	5709606	5709872	-	NBC_00400	8490789	1464344	1464344	0.344925
NBC_00414.primary.tsv:2005443at2	COG0268	J-Translation,_ribosomal_structure_and_biogenesis	OHS59_29730	Complete	30S_ribosomal_protein_S20	CP107935	6833769	6834035	-	NBC_00414	10350652	1658576	1658576	0.320478
NBC_00415.primary.tsv:2005443at2	COG0268	J-Translation,_ribosomal_structure_and_biogenesis	OG567_14480	Complete	30S_ribosomal_protein_S20	CP107933	6127851	6128117	-	NBC_00415	9360127	1447920	1447920	0.30938
NBC_00425.primary.tsv:2005443at2	COG0268	J-Translation,_ribosomal_structure_and_biogenesis	OHS82_27955	Complete	30S_ribosomal_protein_S20	CP107928	3402539	3402805	+	NBC_00425	9805310	-1499983	1499983	-0.305953
NBC_00433.primary.tsv:2005443at2	COG0268	J-Translation,_ribosomal_structure_and_biogenesis	OG900_27960	Complete	30S_ribosomal_protein_S20	CP107926	2422336	2422602	+	NBC_00433	8986572	-2070817	2070817	-0.460869
NBC_00435.primary.tsv:2005443at2	COG0268	J-Translation,_ribosomal_structure_and_biogenesis	OG389_12660	Complete	30S_ribosomal_protein_S20	CP107924	2742900	2743166	+	NBC_00435	7923365	-1218649	1218649	-0.307609
NBC_00440.primary.tsv:2005443at2	COG0268	J-Translation,_ribosomal_structure_and_biogenesis	OHB13_10925	Complete	30S_ribosomal_protein_S20	CP107921	2452737	2453003	+	NBC_00440	8402968	-1748614	1748614	-0.41619
NBC_00441.primary.tsv:2005443at2	COG0268	J-Translation,_ribosomal_structure_and_biogenesis	OHR86_09265	Complete	30S_ribosomal_protein_S20	CP107919	5318658	5318924	-	NBC_00441	7404206	1616688	1616688	0.436694
NBC_00442.primary.tsv:2005443at2	COG0268	J-Translation,_ribosomal_structure_and_biogenesis	OG432_23465	Complete	30S_ribosomal_protein_S20	CP107918	5274526	5274792	-	NBC_00442	7725772	1411773	1411773	0.365471
NBC_00443.primary.tsv:2005443at2	COG0268	J-Translation,_ribosomal_structure_and_biogenesis	OHO27_27850	Complete	30S_ribosomal_protein_S20	CP107917	3291342	3291608	+	NBC_00443	9449954	-1433502	1433502	-0.303388
NBC_00444.primary.tsv:2005443at2	COG0268	J-Translation,_ribosomal_structure_and_biogenesis	OHA71_33765	Complete	30S_ribosomal_protein_S20	CP107916	3447150	3447416	+	NBC_00444	10787473	-1946453	1946453	-0.360873
NBC_00445.primary.tsv:2005443at2	COG0268	J-Translation,_ribosomal_structure_and_biogenesis	OG800_33420	Complete	30S_ribosomal_protein_S20	CP107914	3483556	3483822	+	NBC_00445	10757571	-1895096	1895096	-0.352328
NBC_00448.primary.tsv:2005443at2	COG0268	J-Translation,_ribosomal_structure_and_biogenesis	OG370_13850	Complete	30S_ribosomal_protein_S20	CP107913	3264527	3264793	+	NBC_00448	9648495	-1559587	1559587	-0.323281
NBC_00450.primary.tsv:2005443at2	COG0268	J-Translation,_ribosomal_structure_and_biogenesis	OG542_27145	Complete	30S_ribosomal_protein_S20	CP107911	2895219	2895485	+	NBC_00450	8918193	-1563744	1563744	-0.350686
NBC_00453.primary.tsv:2005443at2	COG0268	J-Translation,_ribosomal_structure_and_biogenesis	OG236_15295	Complete	30S_ribosomal_protein_S20	CP107910	3352061	3352327	+	NBC_00453	10089300	-1692456	1692456	-0.335495
NBC_00454.primary.tsv:2005443at2	COG0268	J-Translation,_ribosomal_structure_and_biogenesis	OHU74_11670	Complete	30S_ribosomal_protein_S20	CP107907	2499424	2499690	+	NBC_00454	7974811	-1487848	1487848	-0.373137
NBC_00455.primary.tsv:2005443at2	COG0268	J-Translation,_ribosomal_structure_and_biogenesis	OG278_10560	Complete	30S_ribosomal_protein_S20	CP109337	2385477	2385743	+	NBC_00455	8145942	-1687361	1687361	-0.414283
NBC_00456.primary.tsv:2005443at2	COG0268	J-Translation,_ribosomal_structure_and_biogenesis	OHB29_14845	Complete	30S_ribosomal_protein_S20	CP107906	3250132	3250398	+	NBC_00456	9449196	-1474333	1474333	-0.312055
NBC_00457.primary.tsv:2005443at2	COG0268	J-Translation,_ribosomal_structure_and_biogenesis	OG828_32715	Complete	30S_ribosomal_protein_S20	CP107905	3623099	3623365	+	NBC_00457	10802565	-1778050	1778050	-0.32919
NBC_00459.primary.tsv:2005443at2	COG0268	J-Translation,_ribosomal_structure_and_biogenesis	OHN74_13675	Complete	30S_ribosomal_protein_S20	CP107903	6621874	6622140	-	NBC_00459	9763010	1740502	1740502	0.35655
NBC_00461.primary.tsv:2005443at2	COG0268	J-Translation,_ribosomal_structure_and_biogenesis	OG870_15460	Complete	30S_ribosomal_protein_S20	CP107902	3293001	3293267	+	NBC_00461	10374860	-1894296	1894296	-0.36517
NBC_00464.primary.tsv:2005443at2	COG0268	J-Translation,_ribosomal_structure_and_biogenesis	OG912_24015	Complete	30S_ribosomal_protein_S20	CP107899	5348784	5349050	-	NBC_00464	8474698	1111568	1111568	0.262326
NBC_00466.primary.tsv:2005443at2	COG0268	J-Translation,_ribosomal_structure_and_biogenesis	OG210_22045	Complete	30S_ribosomal_protein_S20	CP107896	2384767	2385033	+	NBC_00466	7295506	-1262853	1262853	-0.3462
NBC_00467.primary.tsv:2005443at2	COG0268	J-Translation,_ribosomal_structure_and_biogenesis	OG803_23720	Complete	30S_ribosomal_protein_S20	CP107894	3158758	3159024	+	NBC_00467	8364747	-1023482	1023482	-0.244713
NBC_00470.primary.tsv:2005443at2	COG0268	J-Translation,_ribosomal_structure_and_biogenesis	OHV16_17760	Complete	30S_ribosomal_protein_S20	CP107889	6750007	6750273	-	NBC_00470	10634140	1433070	1433070	0.269523
NBC_00471.primary.tsv:2005443at2	COG0268	J-Translation,_ribosomal_structure_and_biogenesis	OG749_17845	Complete	30S_ribosomal_protein_S20	CP107887	3765886	3766152	+	NBC_00471	9844630	-1156296	1156296	-0.234909
NBC_00472.primary.tsv:2005443at2	COG0268	J-Translation,_ribosomal_structure_and_biogenesis	OG530_13850	Complete	30S_ribosomal_protein_S20	CP107885	6150480	6150746	-	NBC_00472	9236847	1532189	1532189	0.331756
NBC_00475.primary.tsv:2005443at2	COG0268	J-Translation,_ribosomal_structure_and_biogenesis	OG319_25610	Complete	30S_ribosomal_protein_S20	CP107884	5752328	5752594	-	NBC_00475	8649157	1427882	1427882	0.330178
NBC_00478.primary.tsv:2005443at2	COG0268	J-Translation,_ribosomal_structure_and_biogenesis	OG983_22160	Complete	30S_ribosomal_protein_S20	CP108343	2518085	2518351	+	NBC_00478	7646405	-1304984	1304984	-0.341333
NBC_00480.primary.tsv:2005443at2	COG0268	J-Translation,_ribosomal_structure_and_biogenesis	OHO28_17775	Complete	30S_ribosomal_protein_S20	CP107883	4057784	4058050	+	NBC_00480	11915655	-1899910	1899910	-0.318893
NBC_00483.primary.tsv:2005443at2	COG0268	J-Translation,_ribosomal_structure_and_biogenesis	OHA73_16080	Complete	30S_ribosomal_protein_S20	CP107880	6604297	6604563	-	NBC_00483	10237418	1485721	1485721	0.290253
NBC_00484.primary.tsv:2005443at2	COG0268	J-Translation,_ribosomal_structure_and_biogenesis	OHN75_17745	Complete	30S_ribosomal_protein_S20	CP107879	6641750	6642016	-	NBC_00484	10525887	1378939	1378939	0.262009
NBC_00485.primary.tsv:2005443at2	COG0268	J-Translation,_ribosomal_structure_and_biogenesis	OHN37_15475	Complete	30S_ribosomal_protein_S20	CP107878	3409166	3409432	+	NBC_00485	10072122	-1626762	1626762	-0.323023
NBC_00487.primary.tsv:2005443at2	COG0268	J-Translation,_ribosomal_structure_and_biogenesis	OG250_29210	Complete	30S_ribosomal_protein_S20	CP107877	3991780	3992046	+	NBC_00487	10744805	-1380489	1380489	-0.256959
NBC_00488.primary.tsv:2005443at2	COG0268	J-Translation,_ribosomal_structure_and_biogenesis	OG624_14835	Complete	30S_ribosomal_protein_S20	CP107871	3154062	3154328	+	NBC_00488	8933679	-1312644	1312644	-0.293864
NBC_00489.primary.tsv:2005443at2	COG0268	J-Translation,_ribosomal_structure_and_biogenesis	OHN36_22365	Complete	30S_ribosomal_protein_S20	CP108330	2414191	2414457	+	NBC_00489	7531893	-1351622	1351622	-0.358906
NBC_00490.primary.tsv:2005443at2	COG0268	J-Translation,_ribosomal_structure_and_biogenesis	OG381_17560	Complete	30S_ribosomal_protein_S20	CP107869	3877783	3878049	+	NBC_00490	10567976	-1406072	1406072	-0.266101
NBC_00493.primary.tsv:2005443at2	COG0268	J-Translation,_ribosomal_structure_and_biogenesis	OHA87_17765	Complete	30S_ribosomal_protein_S20	CP107867	6641675	6641941	-	NBC_00493	10528390	1377613	1377613	0.261695
NBC_00494.primary.tsv:2005443at2	COG0268	J-Translation,_ribosomal_structure_and_biogenesis	OHB32_16745	Complete	30S_ribosomal_protein_S20	CP107866	3830144	3830410	+	NBC_00494	11363729	-1851587	1851587	-0.325877
NBC_00496.primary.tsv:2005443at2	COG0268	J-Translation,_ribosomal_structure_and_biogenesis	OG561_29185	Complete	30S_ribosomal_protein_S20	CP107865	5097978	5098244	+	NBC_00496	11851102	-827440	827440	-0.139639
NBC_00497.primary.tsv:2005443at2	COG0268	J-Translation,_ribosomal_structure_and_biogenesis	OG545_32000	Complete	30S_ribosomal_protein_S20	CP107863	3564616	3564882	+	NBC_00497	10906898	-1888700	1888700	-0.346331
NBC_00498.primary.tsv:2005443at2	COG0268	J-Translation,_ribosomal_structure_and_biogenesis	OHA47_29960	Complete	30S_ribosomal_protein_S20	CP107862	6617776	6618042	-	NBC_00498	10072442	1581688	1581688	0.314062
NBC_00499.primary.tsv:2005443at2	COG0268	J-Translation,_ribosomal_structure_and_biogenesis	OHP34_29985	Complete	30S_ribosomal_protein_S20	CP107861	6619724	6619990	-	NBC_00499	11146907	1046403	1046403	0.187748
NBC_00500.primary.tsv:2005443at2	COG0268	J-Translation,_ribosomal_structure_and_biogenesis	OHQ36_16510	Complete	30S_ribosomal_protein_S20	CP107860	3640032	3640298	+	NBC_00500	10848571	-1784120	1784120	-0.328913
NBC_00501.primary.tsv:2005443at2	COG0268	J-Translation,_ribosomal_structure_and_biogenesis	OG951_11075	Complete	30S_ribosomal_protein_S20	CP107858	2494871	2495137	+	NBC_00501	8832045	-1921018	1921018	-0.435011
NBC_00502.primary.tsv:2005443at2	COG0268	J-Translation,_ribosomal_structure_and_biogenesis	OG703_26985	Complete	30S_ribosomal_protein_S20	CP107857	2598370	2598636	+	NBC_00502	8782423	-1792708	1792708	-0.408249
NBC_00503.primary.tsv:2005443at2	COG0268	J-Translation,_ribosomal_structure_and_biogenesis	OG490_12440	Complete	30S_ribosomal_protein_S20	CP107855	2657055	2657321	+	NBC_00503	8192422	-1439023	1439023	-0.351306
NBC_00504.primary.tsv:2005443at2	COG0268	J-Translation,_ribosomal_structure_and_biogenesis	OHN99_22150	Complete	30S_ribosomal_protein_S20	CP108329	2559728	2559994	+	NBC_00504	7637261	-1258769	1258769	-0.329639
NBC_00510.primary.tsv:2005443at2	COG0268	J-Translation,_ribosomal_structure_and_biogenesis	OG937_28765	Complete	30S_ribosomal_protein_S20	CP107851	6382255	6382521	-	NBC_00510	10147553	1308611	1308611	0.257917
NBC_00513.primary.tsv:2005443at2	COG0268	J-Translation,_ribosomal_structure_and_biogenesis	OHA84_13320	Complete	30S_ribosomal_protein_S20	CP107845	5470014	5470280	-	NBC_00513	8318248	1311023	1311023	0.315216
NBC_00514.primary.tsv:2005443at2	COG0268	J-Translation,_ribosomal_structure_and_biogenesis	OG920_15190	Complete	30S_ribosomal_protein_S20	CP107844	3493160	3493426	+	NBC_00514	10588014	-1800714	1800714	-0.340142
NBC_00515.primary.tsv:2005443at2	COG0268	J-Translation,_ribosomal_structure_and_biogenesis	OG858_15365	Complete	30S_ribosomal_protein_S20	CP107841	3551486	3551752	+	NBC_00515	10755582	-1826172	1826172	-0.339577
NBC_00519.primary.tsv:2005443at2	COG0268	J-Translation,_ribosomal_structure_and_biogenesis	OHN73_30580	Complete	30S_ribosomal_protein_S20	CP107839	3478725	3478991	+	NBC_00519	10093605	-1567944	1567944	-0.310681
NBC_00520.primary.tsv:2005443at2	COG0268	J-Translation,_ribosomal_structure_and_biogenesis	OG586_13210	Complete	30S_ribosomal_protein_S20	CP107838	3079408	3079674	+	NBC_00520	8509353	-1175135	1175135	-0.276198
NBC_00521.primary.tsv:2005443at2	COG0268	J-Translation,_ribosomal_structure_and_biogenesis	OHB09_10395	Complete	30S_ribosomal_protein_S20	CP108326	2323509	2323775	+	NBC_00521	7415029	-1383872	1383872	-0.373261
NBC_00522.primary.tsv:2005443at2	COG0268	J-Translation,_ribosomal_structure_and_biogenesis	OHB18_22310	Complete	30S_ribosomal_protein_S20	CP108325	2416693	2416959	+	NBC_00522	7520670	-1343509	1343509	-0.357284
NBC_00523.primary.tsv:2005443at2	COG0268	J-Translation,_ribosomal_structure_and_biogenesis	OHS17_10650	Complete	30S_ribosomal_protein_S20	CP107836	4888264	4888530	-	NBC_00523	7239234	1268780	1268780	0.350529
NBC_00525.primary.tsv:2005443at2	COG0268	J-Translation,_ribosomal_structure_and_biogenesis	OG710_08190	Complete	30S_ribosomal_protein_S20	CP107834	1832445	1832711	+	NBC_00525	6805448	-1570146	1570146	-0.461438
NBC_00535.primary.tsv:2005443at2	COG0268	J-Translation,_ribosomal_structure_and_biogenesis	OHQ35_26445	Complete	30S_ribosomal_protein_S20	CP107823	2516245	2516511	+	NBC_00535	8576883	-1772063	1772063	-0.413218
NBC_00536.primary.tsv:2005443at2	COG0268	J-Translation,_ribosomal_structure_and_biogenesis	OHS33_11690	Complete	30S_ribosomal_protein_S20	CP107819	5973612	5973878	-	NBC_00536	8664208	1641641	1641641	0.378948
NBC_00538.primary.tsv:2005443at2	COG0268	J-Translation,_ribosomal_structure_and_biogenesis	OG416_22960	Complete	30S_ribosomal_protein_S20	CP107813	2754730	2754996	+	NBC_00538	8069212	-1279743	1279743	-0.317192
NBC_00539.primary.tsv:2005443at2	COG0268	J-Translation,_ribosomal_structure_and_biogenesis	OG861_21020	Complete	30S_ribosomal_protein_S20	CP107811	4689645	4689911	-	NBC_00539	7068336	1155610	1155610	0.326982
NBC_00541.primary.tsv:2005443at2	COG0268	J-Translation,_ribosomal_structure_and_biogenesis	OHA09_23975	Complete	30S_ribosomal_protein_S20	CP107809	2960086	2960352	+	NBC_00541	8574628	-1327095	1327095	-0.30954
NBC_00554.primary.tsv:2005443at2	COG0268	J-Translation,_ribosomal_structure_and_biogenesis	OG266_29620	Complete	30S_ribosomal_protein_S20	CP107799	3275726	3275992	+	NBC_00554	9993500	-1720891	1720891	-0.344402
NBC_00556.primary.tsv:2005443at2	COG0268	J-Translation,_ribosomal_structure_and_biogenesis	OG692_10835	Complete	30S_ribosomal_protein_S20	CP107798	2330358	2330624	+	NBC_00556	7455748	-1397383	1397383	-0.374847
NBC_00557.primary.tsv:2005443at2	COG0268	J-Translation,_ribosomal_structure_and_biogenesis	OG956_23845	Complete	30S_ribosomal_protein_S20	CP107796	3211179	3211445	+	NBC_00557	8676941	-1127158	1127158	-0.259805
NBC_00558.primary.tsv:2005443at2	COG0268	J-Translation,_ribosomal_structure_and_biogenesis	OG927_10660	Complete	30S_ribosomal_protein_S20	CP107793	5290007	5290273	-	NBC_00558	7749650	1415315	1415315	0.365259
NBC_00562.primary.tsv:2005443at2	COG0268	J-Translation,_ribosomal_structure_and_biogenesis	OHA33_13945	Complete	30S_ribosomal_protein_S20	CP107791	3107979	3108245	+	NBC_00562	9892438	-1838107	1838107	-0.371619
NBC_00564.primary.tsv:2005443at2	COG0268	J-Translation,_ribosomal_structure_and_biogenesis	OG256_15335	Complete	30S_ribosomal_protein_S20	CP107786	3407066	3407332	+	NBC_00564	9901759	-1543680	1543680	-0.311799
NBC_00566.primary.tsv:2005443at2	COG0268	J-Translation,_ribosomal_structure_and_biogenesis	OG812_20440	Complete	30S_ribosomal_protein_S20	CP107784	2025404	2025670	+	NBC_00566	6411420	-1180173	1180173	-0.368147
NBC_00569.primary.tsv:2005443at2	COG0268	J-Translation,_ribosomal_structure_and_biogenesis	OHO83_29565	Complete	30S_ribosomal_protein_S20	CP107783	3750804	3751070	+	NBC_00569	10324489	-1411307	1411307	-0.27339
NBC_00573.primary.tsv:2005443at2	COG0268	J-Translation,_ribosomal_structure_and_biogenesis	OG424_25295	Complete	30S_ribosomal_protein_S20	CP107782	5826645	5826911	-	NBC_00573	8806723	1423416	1423416	0.323257
NBC_00576.primary.tsv:2005443at2	COG0268	J-Translation,_ribosomal_structure_and_biogenesis	OG734_32775	Complete	30S_ribosomal_protein_S20	CP107780	3405909	3406175	+	NBC_00576	10919009	-2053462	2053462	-0.376126
NBC_00582.primary.tsv:2005443at2	COG0268	J-Translation,_ribosomal_structure_and_biogenesis	OG852_32660	Complete	30S_ribosomal_protein_S20	CP107772	3580845	3581111	+	NBC_00582	10791786	-1814915	1814915	-0.336351
NBC_00586.primary.tsv:2005443at2	COG0268	J-Translation,_ribosomal_structure_and_biogenesis	OG942_28890	Complete	30S_ribosomal_protein_S20	CP107768	3270687	3270947	+	NBC_00586	9643430	-1550898	1550898	-0.321649
NBC_00587.primary.tsv:2005443at2	COG0268	J-Translation,_ribosomal_structure_and_biogenesis	OHN19_28885	Complete	30S_ribosomal_protein_S20	CP107766	3269974	3270234	+	NBC_00587	9642004	-1550898	1550898	-0.321696
NBC_00588.primary.tsv:2005443at2	COG0268	J-Translation,_ribosomal_structure_and_biogenesis	OHN38_26955	Complete	30S_ribosomal_protein_S20	CP107765	5855372	5855638	-	NBC_00588	9409010	1151000	1151000	0.244659
NBC_00589.primary.tsv:2005443at2	COG0268	J-Translation,_ribosomal_structure_and_biogenesis	OHA51_17600	Complete	30S_ribosomal_protein_S20	CP107764	3885363	3885629	+	NBC_00589	11075804	-1652406	1652406	-0.298381
NBC_00590.primary.tsv:2005443at2	COG0268	J-Translation,_ribosomal_structure_and_biogenesis	OG997_14980	Complete	30S_ribosomal_protein_S20	CP107762	3374024	3374290	+	NBC_00590	10126779	-1689232	1689232	-0.333617
NBC_00591.primary.tsv:2005443at2	COG0268	J-Translation,_ribosomal_structure_and_biogenesis	OG528_12125	Complete	30S_ribosomal_protein_S20	CP107761	6015572	6015838	-	NBC_00591	8700481	1665464	1665464	0.382844
NBC_00594.primary.tsv:2005443at2	COG0268	J-Translation,_ribosomal_structure_and_biogenesis	OG451_12760	Complete	30S_ribosomal_protein_S20	CP107760	2949536	2949802	+	NBC_00594	8439505	-1270083	1270083	-0.300985
NBC_00595.primary.tsv:2005443at2	COG0268	J-Translation,_ribosomal_structure_and_biogenesis	OG796_10760	Complete	30S_ribosomal_protein_S20	CP108324	2414523	2414789	+	NBC_00595	7533398	-1352043	1352043	-0.358946
NBC_00597.primary.tsv:2005443at2	COG0268	J-Translation,_ribosomal_structure_and_biogenesis	OG974_15930	Complete	30S_ribosomal_protein_S20	CP107757	3573516	3573782	+	NBC_00597	6557618	294840	294840	0.0899229
NBC_00598.primary.tsv:2005443at2	COG0268	J-Translation,_ribosomal_structure_and_biogenesis	OHO81_28735	Complete	30S_ribosomal_protein_S20	CP107755	3580553	3580813	+	NBC_00598	10077198	-1457916	1457916	-0.289349
NBC_00616.primary.tsv:2005443at2	COG0268	J-Translation,_ribosomal_structure_and_biogenesis	OG789_10375	Complete	30S_ribosomal_protein_S20	CP108323	2314200	2314466	+	NBC_00616	7528880	-1450107	1450107	-0.385212
NBC_00618.primary.tsv:2005443at2	COG0268	J-Translation,_ribosomal_structure_and_biogenesis	OHA50_29935	Complete	30S_ribosomal_protein_S20	CP107750	6641640	6641906	-	NBC_00618	10528355	1377595	1377595	0.261692
NBC_00622.primary.tsv:2005443at2	COG0268	J-Translation,_ribosomal_structure_and_biogenesis	OG888_17755	Complete	30S_ribosomal_protein_S20	CP107749	6635080	6635346	-	NBC_00622	10521781	1374322	1374322	0.261234
NBC_00623.primary.tsv:2005443at2	COG0268	J-Translation,_ribosomal_structure_and_biogenesis	OHN35_29245	Complete	30S_ribosomal_protein_S20	CP107748	3239319	3239585	+	NBC_00623	9715470	-1618283	1618283	-0.333135
NBC_00624.primary.tsv:2005443at2	COG0268	J-Translation,_ribosomal_structure_and_biogenesis	OHN15_12875	Complete	30S_ribosomal_protein_S20	CP107746	2886511	2886777	+	NBC_00624	8941894	-1584303	1584303	-0.354355
NBC_00625.primary.tsv:2005443at2	COG0268	J-Translation,_ribosomal_structure_and_biogenesis	OG198_25095	Complete	30S_ribosomal_protein_S20	CP107742	5636691	5636957	-	NBC_00625	8538055	1367796	1367796	0.3204
NBC_00626.primary.tsv:2005443at2	COG0268	J-Translation,_ribosomal_structure_and_biogenesis	OG961_17760	Complete	30S_ribosomal_protein_S20	CP107741	6641673	6641939	-	NBC_00626	10528387	1377612	1377612	0.261695
NBC_00630.primary.tsv:2005443at2	COG0268	J-Translation,_ribosomal_structure_and_biogenesis	OG200_12290	Complete	30S_ribosomal_protein_S20	CP107735	2754738	2755004	+	NBC_00630	8069200	-1279729	1279729	-0.317189
NBC_00631.primary.tsv:2005443at2	COG0268	J-Translation,_ribosomal_structure_and_biogenesis	OHB00_17605	Complete	30S_ribosomal_protein_S20	CP107734	3861567	3861833	+	NBC_00631	11076837	-1676718	1676718	-0.302743
NBC_00632.primary.tsv:2005443at2	COG0268	J-Translation,_ribosomal_structure_and_biogenesis	OHQ89_34020	Complete	30S_ribosomal_protein_S20	CP107733	4142984	4143244	+	NBC_00632	11508214	-1610993	1610993	-0.279973
NBC_00633.primary.tsv:2005443at2	COG0268	J-Translation,_ribosomal_structure_and_biogenesis	OHB22_16875	Complete	30S_ribosomal_protein_S20	CP107731	3671887	3672147	+	NBC_00633	10700624	-1678295	1678295	-0.313682
NBC_00634.primary.tsv:2005443at2	COG0268	J-Translation,_ribosomal_structure_and_biogenesis	OHA83_16475	Complete	30S_ribosomal_protein_S20	CP107730	3624337	3624597	+	NBC_00634	10733048	-1742057	1742057	-0.324616
NBC_00635.primary.tsv:2005443at2	COG0268	J-Translation,_ribosomal_structure_and_biogenesis	OG347_24025	Complete	30S_ribosomal_protein_S20	CP130731	2953193	2953459	+	NBC_00635	8517394	-1305371	1305371	-0.306519
NBC_00636.primary.tsv:2005443at2	COG0268	J-Translation,_ribosomal_structure_and_biogenesis	OIE52_18630	Complete	30S_ribosomal_protein_S20	CP109050	4223221	4223481	+	NBC_00636	11240151	-1396724	1396724	-0.248524
NBC_00637.primary.tsv:2005443at2	COG0268	J-Translation,_ribosomal_structure_and_biogenesis	OG440_24900	Complete	30S_ribosomal_protein_S20	CP109046	2897024	2897290	+	NBC_00637	8562389	-1384037	1384037	-0.323283
NBC_00641.primary.tsv:2005443at2	COG0268	J-Translation,_ribosomal_structure_and_biogenesis	OG923_23440	Complete	30S_ribosomal_protein_S20	CP109044	5368198	5368464	-	NBC_00641	7458198	1639232	1639232	0.439579
NBC_00642.primary.tsv:2005443at2	COG0268	J-Translation,_ribosomal_structure_and_biogenesis	OG387_24590	Complete	30S_ribosomal_protein_S20	CP130729	2913325	2913591	+	NBC_00642	8626516	-1399800	1399800	-0.324534
NBC_00643.primary.tsv:2005443at2	COG0268	J-Translation,_ribosomal_structure_and_biogenesis	OG739_13050	Complete	30S_ribosomal_protein_S20	CP130728	2953232	2953498	+	NBC_00643	8517337	-1305303	1305303	-0.306505
NBC_00645.primary.tsv:2005443at2	COG0268	J-Translation,_ribosomal_structure_and_biogenesis	OG826_29175	Complete	30S_ribosomal_protein_S20	CP109041	3479873	3480139	+	NBC_00645	10024984	-1532486	1532486	-0.305733
NBC_00647.primary.tsv:2005443at2	COG0268	J-Translation,_ribosomal_structure_and_biogenesis	OG788_16870	Complete	30S_ribosomal_protein_S20	CP109040	3838538	3838804	+	NBC_00647	10660720	-1491689	1491689	-0.279848
NBC_00648.primary.tsv:2005443at2	COG0268	J-Translation,_ribosomal_structure_and_biogenesis	OIE42_22405	Complete	30S_ribosomal_protein_S20	CP109038	5070666	5070935	-	NBC_00648	8450570	845515	845515	0.200108
NBC_00649.primary.tsv:2005443at2	COG0268	J-Translation,_ribosomal_structure_and_biogenesis	OHA31_29630	Complete	30S_ribosomal_protein_S20	CP109037	3742406	3742672	+	NBC_00649	10292842	-1403882	1403882	-0.272788
NBC_00651.primary.tsv:2005443at2	COG0268	J-Translation,_ribosomal_structure_and_biogenesis	OG529_23520	Complete	30S_ribosomal_protein_S20	CP109034	2740320	2740586	+	NBC_00651	8140478	-1329786	1329786	-0.32671
NBC_00656.primary.tsv:2005443at2	COG0268	J-Translation,_ribosomal_structure_and_biogenesis	OG696_27535	Complete	30S_ribosomal_protein_S20	CP109033	6332777	6333043	-	NBC_00656	9575572	1545124	1545124	0.322722
NBC_00658.primary.tsv:2005443at2	COG0268	J-Translation,_ribosomal_structure_and_biogenesis	OG970_16335	Complete	30S_ribosomal_protein_S20	CP109032	3642369	3642635	+	NBC_00658	10852492	-1783744	1783744	-0.328725
NBC_00659.primary.tsv:2005443at2	COG0268	J-Translation,_ribosomal_structure_and_biogenesis	OG410_14970	Complete	30S_ribosomal_protein_S20	CP109031	3454692	3454958	+	NBC_00659	9661321	-1375835	1375835	-0.284813
NBC_00661.primary.tsv:2005443at2	COG0268	J-Translation,_ribosomal_structure_and_biogenesis	OG850_15695	Complete	30S_ribosomal_protein_S20	CP109030	3492324	3492584	+	NBC_00661	10195533	-1605312	1605312	-0.314905
NBC_00663.primary.tsv:2005443at2	COG0268	J-Translation,_ribosomal_structure_and_biogenesis	OG866_29525	Complete	30S_ribosomal_protein_S20	CP109027	3386225	3386491	+	NBC_00663	9859624	-1543454	1543454	-0.313086
NBC_00664.primary.tsv:2005443at2	COG0268	J-Translation,_ribosomal_structure_and_biogenesis	OG822_21345	Complete	30S_ribosomal_protein_S20	CP109025	4755077	4755343	-	NBC_00664	7134783	1187818	1187818	0.332965
NBC_00666.primary.tsv:2005443at2	COG0268	J-Translation,_ribosomal_structure_and_biogenesis	OIE43_27995	Complete	30S_ribosomal_protein_S20	CP109024	3807957	3808217	+	NBC_00666	10029205	-1206515	1206515	-0.2406
NBC_00667.primary.tsv:2005443at2	COG0268	J-Translation,_ribosomal_structure_and_biogenesis	OHA81_11200	Complete	30S_ribosomal_protein_S20	CP109022	4755089	4755355	-	NBC_00667	7132883	1188780	1188780	0.333324
NBC_00668.primary.tsv:2005443at2	COG0268	J-Translation,_ribosomal_structure_and_biogenesis	OG515_13865	Complete	30S_ribosomal_protein_S20	CP109019	5136488	5136757	-	NBC_00668	8267928	1002658	1002658	0.242542
NBC_00669.primary.tsv:2005443at2	COG0268	J-Translation,_ribosomal_structure_and_biogenesis	OG896_27165	Complete	30S_ribosomal_protein_S20	CP109018	3180373	3180639	+	NBC_00669	9601491	-1620239	1620239	-0.337497
NBC_00670.primary.tsv:2005443at2	COG0268	J-Translation,_ribosomal_structure_and_biogenesis	OIE12_10805	Complete	30S_ribosomal_protein_S20	CP109017	2430242	2430508	+	NBC_00670	7583196	-1361223	1361223	-0.35901
NBC_00683.primary.tsv:2005443at2	COG0268	J-Translation,_ribosomal_structure_and_biogenesis	OG257_25810	Complete	30S_ribosomal_protein_S20	CP109013	5801126	5801392	-	NBC_00683	8519659	1541429	1541429	0.361852
NBC_00685.primary.tsv:2005443at2	COG0268	J-Translation,_ribosomal_structure_and_biogenesis	OIE50_19050	Complete	30S_ribosomal_protein_S20	CP109012	4196800	4197060	+	NBC_00685	11276871	-1441505	1441505	-0.255657
NBC_00686.primary.tsv:2005443at2	COG0268	J-Translation,_ribosomal_structure_and_biogenesis	OG929_15515	Complete	30S_ribosomal_protein_S20	CP109011	3513388	3513648	+	NBC_00686	10012265	-1492614	1492614	-0.298157
NBC_00690.primary.tsv:2005443at2	COG0268	J-Translation,_ribosomal_structure_and_biogenesis	OID54_13140	Complete	30S_ribosomal_protein_S20	CP109009	2968711	2968977	+	NBC_00690	8833314	-1447813	1447813	-0.327807
NBC_00691.primary.tsv:2005443at2	COG0268	J-Translation,_ribosomal_structure_and_biogenesis	OG392_12635	Complete	30S_ribosomal_protein_S20	CP109007	5512307	5512573	-	NBC_00691	8302280	1361300	1361300	0.327934
NBC_00696.primary.tsv:2005443at2	COG0268	J-Translation,_ribosomal_structure_and_biogenesis	OG506_31265	Complete	30S_ribosomal_protein_S20	CP109004	7113911	7114177	-	NBC_00696	11090730	1568679	1568679	0.282881
NBC_00701.primary.tsv:2005443at2	COG0268	J-Translation,_ribosomal_structure_and_biogenesis	OG523_26885	Complete	30S_ribosomal_protein_S20	CP109003	2915094	2915360	+	NBC_00701	8776050	-1472798	1472798	-0.33564
NBC_00704.primary.tsv:2005443at2	COG0268	J-Translation,_ribosomal_structure_and_biogenesis	OG802_11685	Complete	30S_ribosomal_protein_S20	CP109000	2657400	2657666	+	NBC_00704	8037745	-1361339	1361339	-0.338737
NBC_00708.primary.tsv:2005443at2	COG0268	J-Translation,_ribosomal_structure_and_biogenesis	OHA46_09695	Complete	30S_ribosomal_protein_S20	CP108997	5117999	5118265	-	NBC_00708	7301835	1467214	1467214	0.401875
NBC_00710.primary.tsv:2005443at2	COG0268	J-Translation,_ribosomal_structure_and_biogenesis	OIE08_17295	Complete	30S_ribosomal_protein_S20	CP108995	3750621	3750881	+	NBC_00710	10812875	-1655686	1655686	-0.306243
NBC_00711.primary.tsv:2005443at2	COG0268	J-Translation,_ribosomal_structure_and_biogenesis	OG480_27835	Complete	30S_ribosomal_protein_S20	CP108994	3006094	3006360	+	NBC_00711	9165939	-1576742	1576742	-0.344044
NBC_00712.primary.tsv:2005443at2	COG0268	J-Translation,_ribosomal_structure_and_biogenesis	OID52_27825	Complete	30S_ribosomal_protein_S20	CP108993	3006129	3006395	+	NBC_00712	9165964	-1576720	1576720	-0.344038
NBC_00713.primary.tsv:2005443at2	COG0268	J-Translation,_ribosomal_structure_and_biogenesis	OG940_28735	Complete	30S_ribosomal_protein_S20	CP108992	3440587	3440847	+	NBC_00713	9858584	-1488575	1488575	-0.301986
NBC_00715.primary.tsv:2005443at2	COG0268	J-Translation,_ribosomal_structure_and_biogenesis	OID55_14275	Complete	30S_ribosomal_protein_S20	CP108990	3277817	3278083	+	NBC_00715	9532931	-1488515	1488515	-0.312289
NBC_00722.primary.tsv:2005443at2	COG0268	J-Translation,_ribosomal_structure_and_biogenesis	OHA45_13290	Complete	30S_ribosomal_protein_S20	CP108989	5422179	5422445	-	NBC_00722	8362496	1241064	1241064	0.296817
NBC_00723.primary.tsv:2005443at2	COG0268	J-Translation,_ribosomal_structure_and_biogenesis	OG713_27830	Complete	30S_ribosomal_protein_S20	CP108987	3583144	3583410	+	NBC_00723	9871954	-1352700	1352700	-0.274049
NBC_00724.primary.tsv:2005443at2	COG0268	J-Translation,_ribosomal_structure_and_biogenesis	OHB17_14095	Complete	30S_ribosomal_protein_S20	CP108985	3090979	3091245	+	NBC_00724	9307314	-1562545	1562545	-0.335767
NBC_00726.primary.tsv:2005443at2	COG0268	J-Translation,_ribosomal_structure_and_biogenesis	OG338_08195	Complete	30S_ribosomal_protein_S20	CP108983	4823064	4823330	-	NBC_00726	6652437	1496978	1496978	0.450054
NBC_00727.primary.tsv:2005443at2	COG0268	J-Translation,_ribosomal_structure_and_biogenesis	OG242_09200	Complete	30S_ribosomal_protein_S20	CP108981	5011555	5011821	-	NBC_00727	7071489	1475943	1475943	0.417435
NBC_00728.primary.tsv:2005443at2	COG0268	J-Translation,_ribosomal_structure_and_biogenesis	OG397_27875	Complete	30S_ribosomal_protein_S20	CP108980	3101738	3102004	+	NBC_00728	9651205	-1723731	1723731	-0.357205
NBC_00731.primary.tsv:2005443at2	COG0268	J-Translation,_ribosomal_structure_and_biogenesis	OG495_24005	Complete	30S_ribosomal_protein_S20	CP108978	2971566	2971832	+	NBC_00731	8550865	-1303733	1303733	-0.304936
NBC_00734.primary.tsv:2005443at2	COG0268	J-Translation,_ribosomal_structure_and_biogenesis	OG301_12625	Complete	30S_ribosomal_protein_S20	CP108974	6005437	6005703	-	NBC_00734	8870427	1570356	1570356	0.354065
NBC_00735.primary.tsv:2005443at2	COG0268	J-Translation,_ribosomal_structure_and_biogenesis	OG547_23025	Complete	30S_ribosomal_protein_S20	CP108971	2740253	2740519	+	NBC_00735	8073982	-1296605	1296605	-0.321181
NBC_00775.primary.tsv:2005443at2	COG0268	J-Translation,_ribosomal_structure_and_biogenesis	OIC96_32130	Complete	30S_ribosomal_protein_S20	CP108938	3888049	3888315	+	NBC_00775	11096612	-1660124	1660124	-0.299213
NBC_00805.primary.tsv:2005443at2	COG0268	J-Translation,_ribosomal_structure_and_biogenesis	OHA67_10505	Complete	30S_ribosomal_protein_S20	CP108895	2330391	2330657	+	NBC_00805	7415499	-1377225	1377225	-0.371445
NBC_00820.primary.tsv:2005443at2	COG0268	J-Translation,_ribosomal_structure_and_biogenesis	OIB37_13280	Complete	30S_ribosomal_protein_S20	CP108882	2902515	2902781	+	NBC_00820	8106388	-1150546	1150546	-0.283862
NBC_00822.primary.tsv:2005443at2	COG0268	J-Translation,_ribosomal_structure_and_biogenesis	OHA23_29330	Complete	30S_ribosomal_protein_S20	CP108878	6536290	6536556	-	NBC_00822	9685060	1693893	1693893	0.349795
NBC_00825.primary.tsv:2005443at2	COG0268	J-Translation,_ribosomal_structure_and_biogenesis	OIC43_29350	Complete	30S_ribosomal_protein_S20	CP108876	6534478	6534744	-	NBC_00825	9682462	1693380	1693380	0.349783
NBC_00826.primary.tsv:2005443at2	COG0268	J-Translation,_ribosomal_structure_and_biogenesis	OG832_14330	Complete	30S_ribosomal_protein_S20	CP108873	6543777	6544043	-	NBC_00826	9691732	1698044	1698044	0.350411
NBC_00827.primary.tsv:2005443at2	COG0268	J-Translation,_ribosomal_structure_and_biogenesis	OG569_26020	Complete	30S_ribosomal_protein_S20	CP108872	3667162	3667428	+	NBC_00827	9465861	-1065635	1065635	-0.225153
NBC_00828.primary.tsv:2005443at2	COG0268	J-Translation,_ribosomal_structure_and_biogenesis	OG742_29525	Complete	30S_ribosomal_protein_S20	CP130727	3887454	3887720	+	NBC_00828	10521522	-1373174	1373174	-0.261022
NBC_00829.primary.tsv:2005443at2	COG0268	J-Translation,_ribosomal_structure_and_biogenesis	OG293_24610	Complete	30S_ribosomal_protein_S20	CP108867	3305626	3305892	+	NBC_00829	8850733	-1119607	1119607	-0.252998
NBC_00831.primary.tsv:2005443at2	COG0268	J-Translation,_ribosomal_structure_and_biogenesis	OG253_26550	Complete	30S_ribosomal_protein_S20	CP108864	3055546	3055812	+	NBC_00831	8878587	-1383614	1383614	-0.311674
NBC_00832.primary.tsv:2005443at2	COG0268	J-Translation,_ribosomal_structure_and_biogenesis	OG373_26005	Complete	30S_ribosomal_protein_S20	CP108863	3232121	3232387	+	NBC_00832	9032248	-1283870	1283870	-0.284286
NBC_00835.primary.tsv:2005443at2	COG0268	J-Translation,_ribosomal_structure_and_biogenesis	OG323_26380	Complete	30S_ribosomal_protein_S20	CP108861	5827599	5827865	-	NBC_00835	8236804	1709330	1709330	0.415047
NBC_00836.primary.tsv:2005443at2	COG0268	J-Translation,_ribosomal_structure_and_biogenesis	OG546_29335	Complete	30S_ribosomal_protein_S20	CP108858	4372622	4372888	+	NBC_00836	11272033	-1263261	1263261	-0.224141
NBC_00838.primary.tsv:2005443at2	COG0268	J-Translation,_ribosomal_structure_and_biogenesis	OG705_10700	Complete	30S_ribosomal_protein_S20	CP108857	2414235	2414501	+	NBC_00838	8580597	-1875930	1875930	-0.437249
NBC_00839.primary.tsv:2005443at2	COG0268	J-Translation,_ribosomal_structure_and_biogenesis	OG751_17595	Complete	30S_ribosomal_protein_S20	CP108856	3905308	3905574	+	NBC_00839	10880213	-1534665	1534665	-0.282102
NBC_00842.primary.tsv:2005443at2	COG0268	J-Translation,_ribosomal_structure_and_biogenesis	OH821_14755	Complete	30S_ribosomal_protein_S20	CP108850	6257188	6257454	-	NBC_00842	9394497	1560072	1560072	0.332125
NBC_00843.primary.tsv:2005443at2	COG0268	J-Translation,_ribosomal_structure_and_biogenesis	OG211_10045	Complete	30S_ribosomal_protein_S20	CP108849	2265972	2266238	+	NBC_00843	8502813	-1985301	1985301	-0.466975
NBC_00846.primary.tsv:2005443at2	COG0268	J-Translation,_ribosomal_structure_and_biogenesis	OG936_10165	Complete	30S_ribosomal_protein_S20	CP108846	6040402	6040668	-	NBC_00846	8228393	1926338	1926338	0.468217
NBC_00851.primary.tsv:2005443at2	COG0268	J-Translation,_ribosomal_structure_and_biogenesis	OIA45_15375	Complete	30S_ribosomal_protein_S20	CP108840	3456902	3457168	+	NBC_00851	9210269	-1148099	1148099	-0.249308
NBC_00853.primary.tsv:2005443at2	COG0268	J-Translation,_ribosomal_structure_and_biogenesis	OG365_23780	Complete	30S_ribosomal_protein_S20	CP108837	2820328	2820594	+	NBC_00853	7977575	-1168326	1168326	-0.292903
NBC_00856.primary.tsv:2005443at2	COG0268	J-Translation,_ribosomal_structure_and_biogenesis	OHB08_33500	Complete	30S_ribosomal_protein_S20	CP108832	7755475	7755741	-	NBC_00856	11885673	1812771	1812771	0.305035
NBC_00857.primary.tsv:2005443at2	COG0268	J-Translation,_ribosomal_structure_and_biogenesis	OH820_10080	Complete	30S_ribosomal_protein_S20	CP108829	5706422	5706688	-	NBC_00857	8011685	1700712	1700712	0.424558
NBC_00859.primary.tsv:2005443at2	COG0268	J-Translation,_ribosomal_structure_and_biogenesis	OG584_24225	Complete	30S_ribosomal_protein_S20	CP108826	2471894	2472160	+	NBC_00859	8001606	-1528776	1528776	-0.382117
NBC_00865.primary.tsv:2005443at2	COG0268	J-Translation,_ribosomal_structure_and_biogenesis	OG938_29210	Complete	30S_ribosomal_protein_S20	CP108820	3304161	3304427	+	NBC_00865	10071390	-1731401	1731401	-0.343826
NBC_00866.primary.tsv:2005443at2	COG0268	J-Translation,_ribosomal_structure_and_biogenesis	OH824_16040	Complete	30S_ribosomal_protein_S20	CP108818	3533692	3533952	+	NBC_00866	10632801	-1782578	1782578	-0.335298
NBC_00867.primary.tsv:2005443at2	COG0268	J-Translation,_ribosomal_structure_and_biogenesis	OG337_11420	Complete	30S_ribosomal_protein_S20	CP108817	5404664	5404930	-	NBC_00867	7891710	1458942	1458942	0.36974
NBC_00868.primary.tsv:2005443at2	COG0268	J-Translation,_ribosomal_structure_and_biogenesis	OG239_16845	Complete	30S_ribosomal_protein_S20	CP108814	3454001	3454267	+	NBC_00868	8951979	-1021855	1021855	-0.228297
NBC_00869.primary.tsv:2005443at2	COG0268	J-Translation,_ribosomal_structure_and_biogenesis	OG704_10300	Complete	30S_ribosomal_protein_S20	CP108812	5195125	5195391	-	NBC_00869	7568462	1411027	1411027	0.37287
NBC_00870.primary.tsv:2005443at2	COG0268	J-Translation,_ribosomal_structure_and_biogenesis	OG498_23265	Complete	30S_ribosomal_protein_S20	CP108810	5194444	5194710	-	NBC_00870	7566831	1411161	1411161	0.372986
NBC_00871.primary.tsv:2005443at2	COG0268	J-Translation,_ribosomal_structure_and_biogenesis	OH837_29900	Complete	30S_ribosomal_protein_S20	CP108808	4206354	4206614	+	NBC_00871	10740985	-1164008	1164008	-0.216741
NBC_00872.primary.tsv:2005443at2	COG0268	J-Translation,_ribosomal_structure_and_biogenesis	OG214_26595	Complete	30S_ribosomal_protein_S20	CP108806	2760647	2760913	+	NBC_00872	8966801	-1722620	1722620	-0.384222
NBC_00873.primary.tsv:2005443at2	COG0268	J-Translation,_ribosomal_structure_and_biogenesis	OH809_28935	Complete	30S_ribosomal_protein_S20	CP108803	6270821	6271087	-	NBC_00873	9406006	1567951	1567951	0.333394
NBC_00876.primary.tsv:2005443at2	COG0268	J-Translation,_ribosomal_structure_and_biogenesis	OG782_11560	Complete	30S_ribosomal_protein_S20	CP108800	5862276	5862542	-	NBC_00876	8497307	1613755	1613755	0.379827
NBC_00879.primary.tsv:2005443at2	COG0268	J-Translation,_ribosomal_structure_and_biogenesis	OH805_25035	Complete	30S_ribosomal_protein_S20	CP108799	2998628	2998894	+	NBC_00879	8556030	-1279254	1279254	-0.29903
NBC_00882.primary.tsv:2005443at2	COG0268	J-Translation,_ribosomal_structure_and_biogenesis	OG806_17495	Complete	30S_ribosomal_protein_S20	CP108797	3868148	3868408	+	NBC_00882	10957798	-1610621	1610621	-0.293968
NBC_00885.primary.tsv:2005443at2	COG0268	J-Translation,_ribosomal_structure_and_biogenesis	OHA61_26280	Complete	30S_ribosomal_protein_S20	CP108796	2955332	2955598	+	NBC_00885	8737832	-1413451	1413451	-0.323524
NBC_00886.primary.tsv:2005443at2	COG0268	J-Translation,_ribosomal_structure_and_biogenesis	OG999_35955	Complete	30S_ribosomal_protein_S20	CP108792	3197029	3197295	+	NBC_00886	10994939	-2300307	2300307	-0.41843
NBC_00887.primary.tsv:2005443at2	COG0268	J-Translation,_ribosomal_structure_and_biogenesis	OG844_33370	Complete	30S_ribosomal_protein_S20	CP108788	7334095	7334361	-	NBC_00887	10004517	2331969	2331969	0.466183
NBC_00890.primary.tsv:2005443at2	COG0268	J-Translation,_ribosomal_structure_and_biogenesis	OG464_10300	Complete	30S_ribosomal_protein_S20	CP108781	5195072	5195338	-	NBC_00890	7568393	1411008	1411008	0.372869
NBC_00891.primary.tsv:2005443at2	COG0268	J-Translation,_ribosomal_structure_and_biogenesis	OH827_10300	Complete	30S_ribosomal_protein_S20	CP108779	5195102	5195368	-	NBC_00891	7568400	1411035	1411035	0.372875
NBC_00899.primary.tsv:2005443at2	COG0268	J-Translation,_ribosomal_structure_and_biogenesis	OH826_39945	Complete	30S_ribosomal_protein_S20	CP108773	2629684	2629950	+	NBC_00899	11771747	-3256056	3256056	-0.553198
NBC_00909.primary.tsv:2005443at2	COG0268	J-Translation,_ribosomal_structure_and_biogenesis	OG590_24110	Complete	30S_ribosomal_protein_S20	CP108768	2694808	2695074	+	NBC_00909	7956497	-1283307	1283307	-0.322581
NBC_00932.primary.tsv:2005443at2	COG0268	J-Translation,_ribosomal_structure_and_biogenesis	OG221_26335	Complete	30S_ribosomal_protein_S20	CP108765	2522301	2522567	+	NBC_00932	8477959	-1716545	1716545	-0.404943
NBC_00963.primary.tsv:2005443at2	COG0268	J-Translation,_ribosomal_structure_and_biogenesis	OG760_10585	Complete	30S_ribosomal_protein_S20	CP108745	2375194	2375460	+	NBC_00963	8299271	-1774308	1774308	-0.427582
NBC_00972.primary.tsv:2005443at2	COG0268	J-Translation,_ribosomal_structure_and_biogenesis	OG291_22670	Complete	30S_ribosomal_protein_S20	CP108743	5205063	5205329	-	NBC_00972	7237177	1586607	1586607	0.43846
NBC_00974.primary.tsv:2005443at2	COG0268	J-Translation,_ribosomal_structure_and_biogenesis	OG409_25075	Complete	30S_ribosomal_protein_S20	CP108741	3034326	3034592	+	NBC_00974	8608746	-1269914	1269914	-0.295029
NBC_00975.primary.tsv:2005443at2	COG0268	J-Translation,_ribosomal_structure_and_biogenesis	OG690_12210	Complete	30S_ribosomal_protein_S20	CP108737	5741092	5741358	-	NBC_00975	8628007	1427221	1427221	0.330834
NBC_00984.primary.tsv:2005443at2	COG0268	J-Translation,_ribosomal_structure_and_biogenesis	OG520_27355	Complete	30S_ribosomal_protein_S20	CP108734	6139117	6139383	-	NBC_00984	8863243	1707628	1707628	0.385328
NBC_00986.primary.tsv:2005443at2	COG0268	J-Translation,_ribosomal_structure_and_biogenesis	OG504_35015	Complete	30S_ribosomal_protein_S20	CP108733	3920794	3921060	+	NBC_00986	11750813	-1954479	1954479	-0.332654
NBC_00987.primary.tsv:2005443at2	COG0268	J-Translation,_ribosomal_structure_and_biogenesis	OG355_13630	Complete	30S_ribosomal_protein_S20	CP108731	6639976	6640242	-	NBC_00987	9694777	1792720	1792720	0.369832
NBC_00988.primary.tsv:2005443at2	COG0268	J-Translation,_ribosomal_structure_and_biogenesis	OG496_21205	Complete	30S_ribosomal_protein_S20	CP108730	4673482	4673748	+	NBC_00988	12375414	-1514092	1514092	-0.244694
NBC_00989.primary.tsv:2005443at2	COG0268	J-Translation,_ribosomal_structure_and_biogenesis	OG714_33450	Complete	30S_ribosomal_protein_S20	CP108728	4449623	4449889	+	NBC_00989	11950319	-1525403	1525403	-0.255291
NBC_00990.primary.tsv:2005443at2	COG0268	J-Translation,_ribosomal_structure_and_biogenesis	OG536_11235	Complete	30S_ribosomal_protein_S20	CP108726	2553809	2554075	+	NBC_00990	9076472	-1984294	1984294	-0.437239
NBC_00995.primary.tsv:2005443at2	COG0268	J-Translation,_ribosomal_structure_and_biogenesis	OG461_25590	Complete	30S_ribosomal_protein_S20	CP108724	5741617	5741883	-	NBC_00995	8201818	1640841	1640841	0.400116
NBC_00996.primary.tsv:2005443at2	COG0268	J-Translation,_ribosomal_structure_and_biogenesis	OG390_17070	Complete	30S_ribosomal_protein_S20	CP108723	3628726	3628992	+	NBC_00996	10750390	-1746336	1746336	-0.324888
NBC_00998.primary.tsv:2005443at2	COG0268	J-Translation,_ribosomal_structure_and_biogenesis	OG513_14230	Complete	30S_ribosomal_protein_S20	CP108720	3060444	3060710	+	NBC_00998	8190284	-1034565	1034565	-0.252632
NBC_00999.primary.tsv:2005443at2	COG0268	J-Translation,_ribosomal_structure_and_biogenesis	OG962_12225	Complete	30S_ribosomal_protein_S20	CP108718	5691240	5691506	-	NBC_00999	8474648	1454049	1454049	0.343153
NBC_01001.primary.tsv:2005443at2	COG0268	J-Translation,_ribosomal_structure_and_biogenesis	OG296_23940	Complete	30S_ribosomal_protein_S20	CP108711	2657306	2657572	+	NBC_01001	7941964	-1313543	1313543	-0.330785
NBC_01002.primary.tsv:2005443at2	COG0268	J-Translation,_ribosomal_structure_and_biogenesis	OG426_19335	Complete	30S_ribosomal_protein_S20	CP108709	4227341	4227601	+	NBC_01002	11769262	-1657160	1657160	-0.281608
NBC_01003.primary.tsv:2005443at2	COG0268	J-Translation,_ribosomal_structure_and_biogenesis	OG698_30375	Complete	30S_ribosomal_protein_S20	CP108707	3660032	3660298	+	NBC_01003	10319649	-1499659	1499659	-0.290641
NBC_01004.primary.tsv:2005443at2	COG0268	J-Translation,_ribosomal_structure_and_biogenesis	OG449_23995	Complete	30S_ribosomal_protein_S20	CP109059	5293360	5293626	-	NBC_01004	7662562	1462212	1462212	0.381651
NBC_01005.primary.tsv:2005443at2	COG0268	J-Translation,_ribosomal_structure_and_biogenesis	OG298_28085	Complete	30S_ribosomal_protein_S20	CP108703	6261356	6261622	-	NBC_01005	9433372	1544803	1544803	0.327519
NBC_01006.primary.tsv:2005443at2	COG0268	J-Translation,_ribosomal_structure_and_biogenesis	OG509_13365	Complete	30S_ribosomal_protein_S20	CP108700	2948697	2948963	+	NBC_01006	8687168	-1394754	1394754	-0.321107
NBC_01010.primary.tsv:2005443at2	COG0268	J-Translation,_ribosomal_structure_and_biogenesis	OG333_10960	Complete	30S_ribosomal_protein_S20	CP108692	2468146	2468412	+	NBC_01010	8509935	-1786688	1786688	-0.419906
NBC_01011.primary.tsv:2005443at2	COG0268	J-Translation,_ribosomal_structure_and_biogenesis	OG277_17545	Complete	30S_ribosomal_protein_S20	CP108690	8249521	8249787	-	NBC_01011	12239699	2129804	2129804	0.348016
NBC_01012.primary.tsv:2005443at2	COG0268	J-Translation,_ribosomal_structure_and_biogenesis	OG623_24025	Complete	30S_ribosomal_protein_S20	CP108688	5385187	5385453	-	NBC_01012	7722973	1523833	1523833	0.394623
NBC_01013.primary.tsv:2005443at2	COG0268	J-Translation,_ribosomal_structure_and_biogenesis	OG538_24695	Complete	30S_ribosomal_protein_S20	CP108687	5694112	5694378	-	NBC_01013	8453265	1467612	1467612	0.34723
NBC_01014.primary.tsv:2005443at2	COG0268	J-Translation,_ribosomal_structure_and_biogenesis	OG282_23435	Complete	30S_ribosomal_protein_S20	CP108685	5353894	5354160	-	NBC_01014	7838624	1434715	1434715	0.366063
NBC_01015.primary.tsv:2005443at2	COG0268	J-Translation,_ribosomal_structure_and_biogenesis	OG532_26630	Complete	30S_ribosomal_protein_S20	CP108684	6055760	6056026	-	NBC_01015	9230757	1440514	1440514	0.312112
NBC_01017.primary.tsv:2005443at2	COG0268	J-Translation,_ribosomal_structure_and_biogenesis	OG331_32800	Complete	30S_ribosomal_protein_S20	CP108683	4205163	4205429	+	NBC_01017	11375640	-1482524	1482524	-0.260649
NBC_01018.primary.tsv:2005443at2	COG0268	J-Translation,_ribosomal_structure_and_biogenesis	OG554_12290	Complete	30S_ribosomal_protein_S20	CP108682	5830004	5830270	-	NBC_01018	8537117	1561578	1561578	0.365833
NBC_01020.primary.tsv:2005443at2	COG0268	J-Translation,_ribosomal_structure_and_biogenesis	OG372_10905	Complete	30S_ribosomal_protein_S20	CP108681	2413415	2413681	+	NBC_01020	8361885	-1767394	1767394	-0.422726
NBC_01021.primary.tsv:2005443at2	COG0268	J-Translation,_ribosomal_structure_and_biogenesis	OG588_16375	Complete	30S_ribosomal_protein_S20	CP108676	3664327	3664593	+	NBC_01021	10948847	-1809963	1809963	-0.330622
NBC_01023.primary.tsv:2005443at2	COG0268	J-Translation,_ribosomal_structure_and_biogenesis	OG217_26265	Complete	30S_ribosomal_protein_S20	CP108671	2388852	2389118	+	NBC_01023	8218161	-1720095	1720095	-0.418608
NBC_01069.primary.tsv:2005443at2	COG0268	J-Translation,_ribosomal_structure_and_biogenesis	OG575_27890	Complete	30S_ribosomal_protein_S20	CP108670	2591159	2591425	+	NBC_01069	8984110	-1900763	1900763	-0.423139
NBC_01077.primary.tsv:2005443at2	COG0268	J-Translation,_ribosomal_structure_and_biogenesis	OG462_16040	Complete	30S_ribosomal_protein_S20	CP108669	6443700	6443966	-	NBC_01077	10031225	1428220	1428220	0.284755
NBC_01078.primary.tsv:2005443at2	COG0268	J-Translation,_ribosomal_structure_and_biogenesis	OG215_24600	Complete	30S_ribosomal_protein_S20	CP108664	5457672	5457938	-	NBC_01078	7981951	1466829	1466829	0.367536
NBC_01080.primary.tsv:2005443at2	COG0268	J-Translation,_ribosomal_structure_and_biogenesis	OG499_11200	Complete	30S_ribosomal_protein_S20	CP108661	2511086	2511352	+	NBC_01080	8826137	-1901849	1901849	-0.430958
NBC_01089.primary.tsv:2005443at2	COG0268	J-Translation,_ribosomal_structure_and_biogenesis	OG510_25925	Complete	30S_ribosomal_protein_S20	CP108660	2486239	2486505	+	NBC_01089	8277755	-1652505	1652505	-0.399264
NBC_01092.primary.tsv:2005443at2	COG0268	J-Translation,_ribosomal_structure_and_biogenesis	OG254_16675	Complete	30S_ribosomal_protein_S20	CP108659	3732974	3733240	+	NBC_01092	11096016	-1814901	1814901	-0.327127
NBC_01102.primary.tsv:2005443at2	COG0268	J-Translation,_ribosomal_structure_and_biogenesis	OG596_25375	Complete	30S_ribosomal_protein_S20	CP108654	5691057	5691323	-	NBC_01102	8399153	1491613	1491613	0.355182
NBC_01103.primary.tsv:2005443at2	COG0268	J-Translation,_ribosomal_structure_and_biogenesis	OG378_20190	Complete	30S_ribosomal_protein_S20	CP108653	4775558	4775824	-	NBC_01103	6721603	1414889	1414889	0.420997
NBC_01104.primary.tsv:2005443at2	COG0268	J-Translation,_ribosomal_structure_and_biogenesis	OG450_13225	Complete	30S_ribosomal_protein_S20	CP108652	5977844	5978110	-	NBC_01104	9073094	1441430	1441430	0.317737
NBC_01106.primary.tsv:2005443at2	COG0268	J-Translation,_ribosomal_structure_and_biogenesis	OG391_10895	Complete	30S_ribosomal_protein_S20	CP108651	2474525	2474791	+	NBC_01106	8912513	-1981598	1981598	-0.444678
NBC_01108.primary.tsv:2005443at2	COG0268	J-Translation,_ribosomal_structure_and_biogenesis	OG508_27295	Complete	30S_ribosomal_protein_S20	CP108649	5952266	5952532	-	NBC_01108	8594558	1655120	1655120	0.385155
NBC_01110.primary.tsv:2005443at2	COG0268	J-Translation,_ribosomal_structure_and_biogenesis	OG330_22920	Complete	30S_ribosomal_protein_S20	CP108647	5258794	5259060	-	NBC_01110	7134393	1691730	1691730	0.474246
NBC_01116.primary.tsv:2005443at2	COG0268	J-Translation,_ribosomal_structure_and_biogenesis	OG245_11185	Complete	30S_ribosomal_protein_S20	CP108644	6063405	6063671	-	NBC_01116	8621271	1752902	1752902	0.406646
NBC_01124.primary.tsv:2005443at2	COG0268	J-Translation,_ribosomal_structure_and_biogenesis	OG368_25325	Complete	30S_ribosomal_protein_S20	CP108643	2576107	2576373	+	NBC_01124	8295141	-1571330	1571330	-0.378856
NBC_01127.primary.tsv:2005443at2	COG0268	J-Translation,_ribosomal_structure_and_biogenesis	OG364_26325	Complete	30S_ribosomal_protein_S20	CP108642	3265102	3265362	+	NBC_01127	9103358	-1286447	1286447	-0.282631
NBC_01134.primary.tsv:2005443at2	COG0268	J-Translation,_ribosomal_structure_and_biogenesis	OG238_12420	Complete	30S_ribosomal_protein_S20	CP108640	2802399	2802665	+	NBC_01134	9476833	-1935884	1935884	-0.408551
NBC_01135.primary.tsv:2005443at2	COG0268	J-Translation,_ribosomal_structure_and_biogenesis	OG268_25440	Complete	30S_ribosomal_protein_S20	CP108638	2677809	2678075	+	NBC_01135	8813451	-1728783	1728783	-0.392306
NBC_01136.primary.tsv:2005443at2	COG0268	J-Translation,_ribosomal_structure_and_biogenesis	OG762_14240	Complete	30S_ribosomal_protein_S20	CP108632	7072299	7072565	-	NBC_01136	10210006	1967429	1967429	0.385392
NBC_01137.primary.tsv:2005443at2	COG0268	J-Translation,_ribosomal_structure_and_biogenesis	OG605_24925	Complete	30S_ribosomal_protein_S20	CP108627	5564265	5564531	-	NBC_01137	8421525	1353635	1353635	0.32147
NBC_01139.primary.tsv:2005443at2	COG0268	J-Translation,_ribosomal_structure_and_biogenesis	OG475_10290	Complete	30S_ribosomal_protein_S20	CP108625	5419199	5419465	-	NBC_01139	7705305	1566679	1566679	0.406649
NBC_01147.primary.tsv:2005443at2	COG0268	J-Translation,_ribosomal_structure_and_biogenesis	OG264_13510	Complete	30S_ribosomal_protein_S20	CP108621	5564483	5564749	-	NBC_01147	8438603	1345314	1345314	0.318848
NBC_01157.primary.tsv:2005443at2	COG0268	J-Translation,_ribosomal_structure_and_biogenesis	OG592_26160	Complete	30S_ribosomal_protein_S20	CP108616	3061943	3062209	+	NBC_01157	8925254	-1400551	1400551	-0.31384
NBC_01166.primary.tsv:2005443at2	COG0268	J-Translation,_ribosomal_structure_and_biogenesis	OG379_13105	Complete	30S_ribosomal_protein_S20	CP108613	5948974	5949240	-	NBC_01166	8761985	1568114	1568114	0.357936
NBC_01167.primary.tsv:2005443at2	COG0268	J-Translation,_ribosomal_structure_and_biogenesis	OG317_12785	Complete	30S_ribosomal_protein_S20	CP108612	2895049	2895315	+	NBC_01167	8297195	-1253415	1253415	-0.30213
NBC_01168.primary.tsv:2005443at2	COG0268	J-Translation,_ribosomal_structure_and_biogenesis	OG721_12375	Complete	30S_ribosomal_protein_S20	CP108611	6052218	6052484	-	NBC_01168	8830571	1637065	1637065	0.370772
NBC_01170.primary.tsv:2005443at2	COG0268	J-Translation,_ribosomal_structure_and_biogenesis	OG525_22565	Complete	30S_ribosomal_protein_S20	CP108610	5149693	5149959	-	NBC_01170	7083045	1608303	1608303	0.454128
NBC_01171.primary.tsv:2005443at2	COG0268	J-Translation,_ribosomal_structure_and_biogenesis	OG448_20580	Complete	30S_ribosomal_protein_S20	CP108609	2105295	2105561	+	NBC_01171	6584968	-1187056	1187056	-0.360535
NBC_01174.primary.tsv:2005443at2	COG0268	J-Translation,_ribosomal_structure_and_biogenesis	OG414_11465	Complete	30S_ribosomal_protein_S20	CP108605	6103137	6103403	-	NBC_01174	8570581	1817979	1817979	0.424237
NBC_01175.primary.tsv:2005443at2	COG0268	J-Translation,_ribosomal_structure_and_biogenesis	OG491_11125	Complete	30S_ribosomal_protein_S20	CP108602	5473041	5473307	-	NBC_01175	7864500	1540924	1540924	0.391868
NBC_01176.primary.tsv:2005443at2	COG0268	J-Translation,_ribosomal_structure_and_biogenesis	OG199_27690	Complete	30S_ribosomal_protein_S20	CP108600	3690345	3690611	+	NBC_01176	10111754	-1365399	1365399	-0.270062
NBC_01177.primary.tsv:2005443at2	COG0268	J-Translation,_ribosomal_structure_and_biogenesis	OG284_11245	Complete	30S_ribosomal_protein_S20	CP108595	5540997	5541263	-	NBC_01177	7977991	1552134	1552134	0.389104
NBC_01178.primary.tsv:2005443at2	COG0268	J-Translation,_ribosomal_structure_and_biogenesis	OG543_08515	Complete	30S_ribosomal_protein_S20	CP108592	1934273	1934539	+	NBC_01178	6801306	-1466247	1466247	-0.431166
NBC_01180.primary.tsv:2005443at2	COG0268	J-Translation,_ribosomal_structure_and_biogenesis	OG708_11205	Complete	30S_ribosomal_protein_S20	CP108591	2450912	2451178	+	NBC_01180	7662149	-1380029	1380029	-0.36022
NBC_01183.primary.tsv:2005443at2	COG0268	J-Translation,_ribosomal_structure_and_biogenesis	OG478_33690	Complete	30S_ribosomal_protein_S20	CP108589	7747693	7747959	-	NBC_01183	12118633	1688509	1688509	0.278663
NBC_01184.primary.tsv:2005443at2	COG0268	J-Translation,_ribosomal_structure_and_biogenesis	OG269_26765	Complete	30S_ribosomal_protein_S20	CP108588	6010359	6010625	-	NBC_01184	8340736	1840124	1840124	0.441238
NBC_01185.primary.tsv:2005443at2	COG0268	J-Translation,_ribosomal_structure_and_biogenesis	OG770_25070	Complete	30S_ribosomal_protein_S20	CP108587	5612893	5613159	-	NBC_01185	8411192	1407430	1407430	0.334656
NBC_01186.primary.tsv:2005443at2	COG0268	J-Translation,_ribosomal_structure_and_biogenesis	OG533_12090	Complete	30S_ribosomal_protein_S20	CP108585	2722951	2723217	+	NBC_01186	8907583	-1730707	1730707	-0.388592
NBC_01187.primary.tsv:2005443at2	COG0268	J-Translation,_ribosomal_structure_and_biogenesis	OG220_12630	Complete	30S_ribosomal_protein_S20	CP108582	2808330	2808596	+	NBC_01187	8912834	-1647954	1647954	-0.369793
NBC_01190.primary.tsv:2005443at2	COG0268	J-Translation,_ribosomal_structure_and_biogenesis	OG519_09865	Complete	30S_ribosomal_protein_S20	CP108580	2351289	2351555	+	NBC_01190	8150292	-1723724	1723724	-0.422985
NBC_01191.primary.tsv:2005443at2	COG0268	J-Translation,_ribosomal_structure_and_biogenesis	OG224_13065	Complete	30S_ribosomal_protein_S20	CP108577	2950996	2951262	+	NBC_01191	7984255	-1040998	1040998	-0.260763
NBC_01194.primary.tsv:2005443at2	COG0268	J-Translation,_ribosomal_structure_and_biogenesis	OG728_13045	Complete	30S_ribosomal_protein_S20	CP108575	5648899	5649165	-	NBC_01194	8546813	1375625	1375625	0.321904
NBC_01195.primary.tsv:2005443at2	COG0268	J-Translation,_ribosomal_structure_and_biogenesis	OG489_14490	Complete	30S_ribosomal_protein_S20	CP108573	3077328	3077588	+	NBC_01195	8750824	-1297954	1297954	-0.296647
NBC_01196.primary.tsv:2005443at2	COG0268	J-Translation,_ribosomal_structure_and_biogenesis	OG274_10820	Complete	30S_ribosomal_protein_S20	CP108571	2457804	2458070	+	NBC_01196	8653151	-1868638	1868638	-0.431898
NBC_01197.primary.tsv:2005443at2	COG0268	J-Translation,_ribosomal_structure_and_biogenesis	OG452_24025	Complete	30S_ribosomal_protein_S20	CP108569	2368634	2368900	+	NBC_01197	7627830	-1445148	1445148	-0.378915
NBC_01198.primary.tsv:2005443at2	COG0268	J-Translation,_ribosomal_structure_and_biogenesis	OG702_25030	Complete	30S_ribosomal_protein_S20	CP108568	2294525	2294791	+	NBC_01198	7916046	-1663365	1663365	-0.420251
NBC_01201.primary.tsv:2005443at2	COG0268	J-Translation,_ribosomal_structure_and_biogenesis	OG279_24705	Complete	30S_ribosomal_protein_S20	CP108565	5584400	5584666	-	NBC_01201	8249142	1459962	1459962	0.353967
NBC_01205.primary.tsv:2005443at2	COG0268	J-Translation,_ribosomal_structure_and_biogenesis	OG573_07355	Complete	30S_ribosomal_protein_S20	CP108557	1570799	1571065	+	NBC_01205	8618493	-2738314	2738314	-0.635451
NBC_01207.primary.tsv:2005443at2	COG0268	J-Translation,_ribosomal_structure_and_biogenesis	OG457_29895	Complete	30S_ribosomal_protein_S20	CP108554	3953337	3953603	+	NBC_01207	10443073	-1268066	1268066	-0.242853
NBC_01208.primary.tsv:2005443at2	COG0268	J-Translation,_ribosomal_structure_and_biogenesis	OG265_11730	Complete	30S_ribosomal_protein_S20	CP108551	5587106	5587372	-	NBC_01208	8182248	1496115	1496115	0.365698
NBC_01210.primary.tsv:2005443at2	COG0268	J-Translation,_ribosomal_structure_and_biogenesis	OG735_14305	Complete	30S_ribosomal_protein_S20	CP108549	3155499	3155765	+	NBC_01210	9076647	-1382691	1382691	-0.30467
NBC_01211.primary.tsv:2005443at2	COG0268	J-Translation,_ribosomal_structure_and_biogenesis	OG425_23765	Complete	30S_ribosomal_protein_S20	CP108546	5261268	5261534	-	NBC_01211	7585586	1468608	1468608	0.38721
NBC_01212.primary.tsv:2005443at2	COG0268	J-Translation,_ribosomal_structure_and_biogenesis	OG722_24700	Complete	30S_ribosomal_protein_S20	CP108545	5621187	5621453	-	NBC_01212	8231656	1505492	1505492	0.365781
NBC_01213.primary.tsv:2005443at2	COG0268	J-Translation,_ribosomal_structure_and_biogenesis	OG725_24015	Complete	30S_ribosomal_protein_S20	CP108541	5494787	5495053	-	NBC_01213	8165836	1412002	1412002	0.345832
NBC_01215.primary.tsv:2005443at2	COG0268	J-Translation,_ribosomal_structure_and_biogenesis	OG463_08150	Complete	30S_ribosomal_protein_S20	CP108540	5014019	5014285	-	NBC_01215	6900143	1564080	1564080	0.453347
NBC_01216.primary.tsv:2005443at2	COG0268	J-Translation,_ribosomal_structure_and_biogenesis	OG393_22225	Complete	30S_ribosomal_protein_S20	CP108677	4983872	4984138	-	NBC_01216	7127401	1420304	1420304	0.398548
NBC_01217.primary.tsv:2005443at2	COG0268	J-Translation,_ribosomal_structure_and_biogenesis	OG507_13110	Complete	30S_ribosomal_protein_S20	CP108538	5907707	5907973	-	NBC_01217	8890693	1462493	1462493	0.328994
NBC_01218.primary.tsv:2005443at2	COG0268	J-Translation,_ribosomal_structure_and_biogenesis	OG233_21275	Complete	30S_ribosomal_protein_S20	CP108536	2212718	2212984	+	NBC_01218	7116718	-1345508	1345508	-0.378126
NBC_01220.primary.tsv:2005443at2	COG0268	J-Translation,_ribosomal_structure_and_biogenesis	OG345_27825	Complete	30S_ribosomal_protein_S20	CP108531	6241147	6241413	-	NBC_01220	9155022	1663769	1663769	0.363466
NBC_01224.primary.tsv:2005443at2	COG0268	J-Translation,_ribosomal_structure_and_biogenesis	OG609_27805	Complete	30S_ribosomal_protein_S20	CP108529	6174369	6174635	-	NBC_01224	9662892	1343056	1343056	0.277982
NBC_01228.primary.tsv:2005443at2	COG0268	J-Translation,_ribosomal_structure_and_biogenesis	OG237_14845	Complete	30S_ribosomal_protein_S20	CP108524	6114865	6115131	-	NBC_01228	9358130	1435933	1435933	0.306885
NBC_01230.primary.tsv:2005443at2	COG0268	J-Translation,_ribosomal_structure_and_biogenesis	OG763_29755	Complete	30S_ribosomal_protein_S20	CP108522	2958317	2958583	+	NBC_01230	9518240	-1800670	1800670	-0.378362
NBC_01231.primary.tsv:2005443at2	COG0268	J-Translation,_ribosomal_structure_and_biogenesis	OG604_15870	Complete	30S_ribosomal_protein_S20	CP108521	3571749	3572015	+	NBC_01231	11338389	-2097312	2097312	-0.369949
NBC_01232.primary.tsv:2005443at2	COG0268	J-Translation,_ribosomal_structure_and_biogenesis	OG444_13595	Complete	30S_ribosomal_protein_S20	CP108518	2900216	2900482	+	NBC_01232	8660092	-1429697	1429697	-0.330181
NBC_01233.primary.tsv:2005443at2	COG0268	J-Translation,_ribosomal_structure_and_biogenesis	OG332_15110	Complete	30S_ribosomal_protein_S20	CP108514	3215550	3215816	+	NBC_01233	10187596	-1878115	1878115	-0.368706
NBC_01235.primary.tsv:2005443at2	COG0268	J-Translation,_ribosomal_structure_and_biogenesis	OG289_17765	Complete	30S_ribosomal_protein_S20	CP108513	4033473	4033739	+	NBC_01235	11090044	-1511416	1511416	-0.272572
NBC_01236.primary.tsv:2005443at2	COG0268	J-Translation,_ribosomal_structure_and_biogenesis	OG324_16450	Complete	30S_ribosomal_protein_S20	CP108512	3588380	3588646	+	NBC_01236	11360030	-2091502	2091502	-0.368221
NBC_01238.primary.tsv:2005443at2	COG0268	J-Translation,_ribosomal_structure_and_biogenesis	OG382_26615	Complete	30S_ribosomal_protein_S20	CP130722	5825450	5825716	-	NBC_01238	8632228	1509469	1509469	0.349729
NBC_01240.primary.tsv:2005443at2	COG0268	J-Translation,_ribosomal_structure_and_biogenesis	OG466_27265	Complete	30S_ribosomal_protein_S20	CP108497	5972081	5972347	-	NBC_01240	8674336	1635046	1635046	0.376985
NBC_01241.primary.tsv:2005443at2	COG0268	J-Translation,_ribosomal_structure_and_biogenesis	OG306_11735	Complete	30S_ribosomal_protein_S20	CP108494	6167210	6167476	-	NBC_01241	8856951	1738867	1738867	0.392656
NBC_01243.primary.tsv:2005443at2	COG0268	J-Translation,_ribosomal_structure_and_biogenesis	OG348_26700	Complete	30S_ribosomal_protein_S20	CP108491	5978424	5978690	-	NBC_01243	9294343	1331385	1331385	0.286494
NBC_01244.primary.tsv:2005443at2	COG0268	J-Translation,_ribosomal_structure_and_biogenesis	OG247_14935	Complete	30S_ribosomal_protein_S20	CP108488	3343403	3343669	+	NBC_01244	9513468	-1413198	1413198	-0.297094
NBC_01248.primary.tsv:2005443at2	COG0268	J-Translation,_ribosomal_structure_and_biogenesis	OG213_33070	Complete	30S_ribosomal_protein_S20	CP108477	4493288	4493554	+	NBC_01248	11781953	-1397555	1397555	-0.237237
NBC_01255.primary.tsv:2005443at2	COG0268	J-Translation,_ribosomal_structure_and_biogenesis	OG357_26400	Complete	30S_ribosomal_protein_S20	CP108474	5835296	5835562	-	NBC_01255	8433082	1618888	1618888	0.383937
NBC_01256.primary.tsv:2005443at2	COG0268	J-Translation,_ribosomal_structure_and_biogenesis	OG727_25845	Complete	30S_ribosomal_protein_S20	CP108473	5903524	5903790	-	NBC_01256	8867118	1470098	1470098	0.331584
NBC_01259.primary.tsv:2005443at2	COG0268	J-Translation,_ribosomal_structure_and_biogenesis	OG693_11730	Complete	30S_ribosomal_protein_S20	CP108467	5977419	5977685	-	NBC_01259	8573239	1690932	1690932	0.394467
NBC_01260.primary.tsv:2005443at2	COG0268	J-Translation,_ribosomal_structure_and_biogenesis	OG322_25760	Complete	30S_ribosomal_protein_S20	CP108464	5794712	5794978	-	NBC_01260	9124354	1232668	1232668	0.270193
NBC_01261.primary.tsv:2005443at2	COG0268	J-Translation,_ribosomal_structure_and_biogenesis	OG226_32700	Complete	30S_ribosomal_protein_S20	CP108463	7356358	7356624	-	NBC_01261	11585837	1563572	1563572	0.269911
NBC_01262.primary.tsv:2005443at2	COG0268	J-Translation,_ribosomal_structure_and_biogenesis	OG757_30560	Complete	30S_ribosomal_protein_S20	CP108462	3097083	3097349	+	NBC_01262	9736065	-1770816	1770816	-0.363764
NBC_01267.primary.tsv:2005443at2	COG0268	J-Translation,_ribosomal_structure_and_biogenesis	OG709_10980	Complete	30S_ribosomal_protein_S20	CP108455	5473630	5473896	-	NBC_01267	7861081	1543222	1543222	0.392623
NBC_01268.primary.tsv:2005443at2	COG0268	J-Translation,_ribosomal_structure_and_biogenesis	OG309_12265	Complete	30S_ribosomal_protein_S20	CP108454	5736200	5736466	-	NBC_01268	8505003	1483831	1483831	0.348931
NBC_01269.primary.tsv:2005443at2	COG0268	J-Translation,_ribosomal_structure_and_biogenesis	OG362_21535	Complete	30S_ribosomal_protein_S20	CP108452	4958112	4958378	-	NBC_01269	7413447	1251521	1251521	0.337635
NBC_01270.primary.tsv:2005443at2	COG0268	J-Translation,_ribosomal_structure_and_biogenesis	OG531_22520	Complete	30S_ribosomal_protein_S20	CP108451	5126229	5126495	-	NBC_01270	7015337	1618693	1618693	0.461473
NBC_01271.primary.tsv:2005443at2	COG0268	J-Translation,_ribosomal_structure_and_biogenesis	OG544_07890	Complete	30S_ribosomal_protein_S20	CP108450	5113104	5113370	-	NBC_01271	6978313	1624080	1624080	0.465465
NBC_01274.primary.tsv:2005443at2	COG0268	J-Translation,_ribosomal_structure_and_biogenesis	OG460_23255	Complete	30S_ribosomal_protein_S20	CP108447	5285120	5285386	-	NBC_01274	7177495	1696505	1696505	0.472729
NBC_01276.primary.tsv:2005443at2	COG0268	J-Translation,_ribosomal_structure_and_biogenesis	OG295_23105	Complete	30S_ribosomal_protein_S20	CP108442	5157483	5157749	-	NBC_01276	8225516	1044858	1044858	0.254053
NBC_01278.primary.tsv:2005443at2	COG0268	J-Translation,_ribosomal_structure_and_biogenesis	OG723_13905	Complete	30S_ribosomal_protein_S20	CP108439	2967855	2968121	+	NBC_01278	8759357	-1411690	1411690	-0.322327
NBC_01280.primary.tsv:2005443at2	COG0268	J-Translation,_ribosomal_structure_and_biogenesis	OG564_29830	Complete	30S_ribosomal_protein_S20	CP108438	3576149	3576415	+	NBC_01280	10211813	-1529624	1529624	-0.299579
NBC_01281.primary.tsv:2005443at2	COG0268	J-Translation,_ribosomal_structure_and_biogenesis	OG458_27620	Complete	30S_ribosomal_protein_S20	CP108435	3118054	3118320	+	NBC_01281	9452090	-1607858	1607858	-0.340212
NBC_01283.primary.tsv:2005443at2	COG0268	J-Translation,_ribosomal_structure_and_biogenesis	OG302_27625	Complete	30S_ribosomal_protein_S20	CP108430	3317046	3317312	+	NBC_01283	9425041	-1395341	1395341	-0.296092
NBC_01288.primary.tsv:2005443at2	COG0268	J-Translation,_ribosomal_structure_and_biogenesis	OG194_31430	Complete	30S_ribosomal_protein_S20	CP108427	3617294	3617560	+	NBC_01288	10558057	-1661601	1661601	-0.314755
NBC_01295.primary.tsv:2005443at2	COG0268	J-Translation,_ribosomal_structure_and_biogenesis	OG483_22420	Complete	30S_ribosomal_protein_S20	CP108422	5139928	5140194	-	NBC_01295	7559771	1360175	1360175	0.359846
NBC_01296.primary.tsv:2005443at2	COG0268	J-Translation,_ribosomal_structure_and_biogenesis	OG299_26110	Complete	30S_ribosomal_protein_S20	CP130720	3110880	3111146	+	NBC_01296	8855236	-1316605	1316605	-0.297362
NBC_01297.primary.tsv:2005443at2	COG0268	J-Translation,_ribosomal_structure_and_biogenesis	OG761_25180	Complete	30S_ribosomal_protein_S20	CP108419	5653311	5653577	-	NBC_01297	8552987	1376950	1376950	0.321981
NBC_01298.primary.tsv:2005443at2	COG0268	J-Translation,_ribosomal_structure_and_biogenesis	OG730_27840	Complete	30S_ribosomal_protein_S20	CP108414	2895306	2895572	+	NBC_01298	9032271	-1620696	1620696	-0.358868
NBC_01299.primary.tsv:2005443at2	COG0268	J-Translation,_ribosomal_structure_and_biogenesis	OG717_11595	Complete	30S_ribosomal_protein_S20	CP108413	2788512	2788778	+	NBC_01299	9247450	-1835080	1835080	-0.396883
NBC_01304.primary.tsv:2005443at2	COG0268	J-Translation,_ribosomal_structure_and_biogenesis	OG430_31830	Complete	30S_ribosomal_protein_S20	CP109055	3466947	3467213	+	NBC_01304	10658997	-1862418	1862418	-0.349455
NBC_01310.primary.tsv:2005443at2	COG0268	J-Translation,_ribosomal_structure_and_biogenesis	OG756_13720	Complete	30S_ribosomal_protein_S20	CP108396	2879693	2879959	+	NBC_01310	8933524	-1586936	1586936	-0.355277
NBC_01317.primary.tsv:2005443at2	COG0268	J-Translation,_ribosomal_structure_and_biogenesis	OG349_24830	Complete	30S_ribosomal_protein_S20	CP108393	2359329	2359595	+	NBC_01317	8066947	-1674011	1674011	-0.41503
NBC_01318.primary.tsv:2005443at2	COG0268	J-Translation,_ribosomal_structure_and_biogenesis	OG243_29770	Complete	30S_ribosomal_protein_S20	CP108392	3251974	3252240	+	NBC_01318	9805183	-1650484	1650484	-0.336655
NBC_01320.primary.tsv:2005443at2	COG0268	J-Translation,_ribosomal_structure_and_biogenesis	OG395_34430	Complete	30S_ribosomal_protein_S20	CP108390	7591329	7591595	-	NBC_01320	11940402	1621261	1621261	0.271559
NBC_01321.primary.tsv:2005443at2	COG0268	J-Translation,_ribosomal_structure_and_biogenesis	OG772_24625	Complete	30S_ribosomal_protein_S20	CP108388	5343984	5344250	-	NBC_01321	8066451	1310891	1310891	0.325023
NBC_01324.primary.tsv:2005443at2	COG0268	J-Translation,_ribosomal_structure_and_biogenesis	OG384_10960	Complete	30S_ribosomal_protein_S20	CP108385	5594267	5594533	-	NBC_01324	8003226	1592787	1592787	0.398036
NBC_01325.primary.tsv:2005443at2	COG0268	J-Translation,_ribosomal_structure_and_biogenesis	OG479_12480	Complete	30S_ribosomal_protein_S20	CP109051	2727468	2727734	+	NBC_01325	7646701	-1095749	1095749	-0.286594
NBC_01328.primary.tsv:2005443at2	COG0268	J-Translation,_ribosomal_structure_and_biogenesis	OG437_17595	Complete	30S_ribosomal_protein_S20	CP108382	7692656	7692922	-	NBC_01328	11713170	1836204	1836204	0.313528
NBC_01331.primary.tsv:2005443at2	COG0268	J-Translation,_ribosomal_structure_and_biogenesis	OG695_08095	Complete	30S_ribosomal_protein_S20	CP108379	5176846	5177112	-	NBC_01331	7078426	1637766	1637766	0.462749
NBC_01332.primary.tsv:2005443at2	COG0268	J-Translation,_ribosomal_structure_and_biogenesis	OG516_13190	Complete	30S_ribosomal_protein_S20	CP108378	3052346	3052612	+	NBC_01332	8550177	-1222609	1222609	-0.285984
NBC_01333.primary.tsv:2005443at2	COG0268	J-Translation,_ribosomal_structure_and_biogenesis	OG557_11040	Complete	30S_ribosomal_protein_S20	CP108376	2490284	2490550	+	NBC_01333	8784835	-1902000	1902000	-0.433019
NBC_01334.primary.tsv:2005443at2	COG0268	J-Translation,_ribosomal_structure_and_biogenesis	OG736_15845	Complete	30S_ribosomal_protein_S20	CP130718	3529400	3529666	+	NBC_01334	10047871	-1494402	1494402	-0.297456
NBC_01335.primary.tsv:2005443at2	COG0268	J-Translation,_ribosomal_structure_and_biogenesis	OG599_10880	Complete	30S_ribosomal_protein_S20	CP108370	2535631	2535897	+	NBC_01335	8204033	-1566252	1566252	-0.381825
NBC_01336.primary.tsv:2005443at2	COG0268	J-Translation,_ribosomal_structure_and_biogenesis	OG471_13805	Complete	30S_ribosomal_protein_S20	CP108369	6321851	6322117	-	NBC_01336	9576147	1533910	1533910	0.320361
NBC_01337.primary.tsv:2005443at2	COG0268	J-Translation,_ribosomal_structure_and_biogenesis	OG229_25610	Complete	30S_ribosomal_protein_S20	CP108368	5825024	5825290	-	NBC_01337	8811944	1419185	1419185	0.322105
NBC_01338.primary.tsv:2005443at2	COG0268	J-Translation,_ribosomal_structure_and_biogenesis	OG366_11135	Complete	30S_ribosomal_protein_S20	CP108367	5949604	5949870	-	NBC_01338	8429929	1734772	1734772	0.411575
NBC_01340.primary.tsv:2005443at2	COG0268	J-Translation,_ribosomal_structure_and_biogenesis	OG585_15025	Complete	30S_ribosomal_protein_S20	CP108365	3301060	3301326	+	NBC_01340	10308083	-1852848	1852848	-0.359494
NBC_01341.primary.tsv:2005443at2	COG0268	J-Translation,_ribosomal_structure_and_biogenesis	OG206_22280	Complete	30S_ribosomal_protein_S20	CP108364	5072380	5072646	-	NBC_01341	7411387	1366819	1366819	0.368843
NBC_01343.primary.tsv:2005443at2	COG0268	J-Translation,_ribosomal_structure_and_biogenesis	OG311_13390	Complete	30S_ribosomal_protein_S20	CP108362	2953112	2953378	+	NBC_01343	8297176	-1195343	1195343	-0.288132
NBC_01344.primary.tsv:2005443at2	COG0268	J-Translation,_ribosomal_structure_and_biogenesis	OG336_22830	Complete	30S_ribosomal_protein_S20	CP108361	5269048	5269314	-	NBC_01344	7648620	1444871	1444871	0.377812
NBC_01346.primary.tsv:2005443at2	COG0268	J-Translation,_ribosomal_structure_and_biogenesis	OG227_12705	Complete	30S_ribosomal_protein_S20	CP108360	5636719	5636985	-	NBC_01346	8434431	1419636	1419636	0.336629
NBC_01347.primary.tsv:2005443at2	COG0268	J-Translation,_ribosomal_structure_and_biogenesis	OG759_10915	Complete	30S_ribosomal_protein_S20	CP108359	5299865	5300131	-	NBC_01347	7680165	1459915	1459915	0.380178
NBC_01351.primary.tsv:2005443at2	COG0268	J-Translation,_ribosomal_structure_and_biogenesis	OG625_26070	Complete	30S_ribosomal_protein_S20	CP108356	5664800	5665066	-	NBC_01351	8455151	1437357	1437357	0.339996
NBC_01352.primary.tsv:2005443at2	COG0268	J-Translation,_ribosomal_structure_and_biogenesis	OG252_33360	Complete	30S_ribosomal_protein_S20	CP108354	4091669	4091935	+	NBC_01352	11274169	-1545282	1545282	-0.274128
NBC_01353.primary.tsv:2005443at2	COG0268	J-Translation,_ribosomal_structure_and_biogenesis	OG566_26930	Complete	30S_ribosomal_protein_S20	CP108352	5813218	5813484	-	NBC_01353	8472668	1577017	1577017	0.37226
NBC_01355.primary.tsv:2005443at2	COG0268	J-Translation,_ribosomal_structure_and_biogenesis	OG724_11685	Complete	30S_ribosomal_protein_S20	CP108351	5182930	5183196	-	NBC_01355	7734989	1315568	1315568	0.34016
NBC_01356.primary.tsv:2005443at2	COG0268	J-Translation,_ribosomal_structure_and_biogenesis	OG548_29435	Complete	30S_ribosomal_protein_S20	CP108350	3654433	3654699	+	NBC_01356	10293779	-1492323	1492323	-0.289947
NBC_01358.primary.tsv:2005443at2	COG0268	J-Translation,_ribosomal_structure_and_biogenesis	OG261_28945	Complete	30S_ribosomal_protein_S20	CP108349	6557533	6557799	-	NBC_01358	9442996	1836168	1836168	0.388895
NBC_01359.primary.tsv:2005443at2	COG0268	J-Translation,_ribosomal_structure_and_biogenesis	OG754_26790	Complete	30S_ribosomal_protein_S20	CP108347	6123898	6124164	-	NBC_01359	9038935	1604563	1604563	0.355034
NBC_01360.primary.tsv:2005443at2	COG0268	J-Translation,_ribosomal_structure_and_biogenesis	OG578_32760	Complete	30S_ribosomal_protein_S20	CP108346	4376379	4376639	+	NBC_01360	11497089	-1372035	1372035	-0.238675
NBC_01361.primary.tsv:2005443at2	COG0268	J-Translation,_ribosomal_structure_and_biogenesis	OG467_29945	Complete	30S_ribosomal_protein_S20	CP109589	4073499	4073765	+	NBC_01361	10720672	-1286704	1286704	-0.240042
NBC_01362.primary.tsv:2005443at2	COG0268	J-Translation,_ribosomal_structure_and_biogenesis	OG195_28640	Complete	30S_ribosomal_protein_S20	CP109586	6371115	6371381	-	NBC_01362	9346444	1698026	1698026	0.363352
NBC_01365.primary.tsv:2005443at2	COG0268	J-Translation,_ribosomal_structure_and_biogenesis	OG711_26735	Complete	30S_ribosomal_protein_S20	CP109583	2708031	2708297	+	NBC_01365	9117749	-1850710	1850710	-0.405958
NBC_01366.primary.tsv:2005443at2	COG0268	J-Translation,_ribosomal_structure_and_biogenesis	OG404_22810	Complete	30S_ribosomal_protein_S20	CP109581	2393898	2394164	+	NBC_01366	7654876	-1433407	1433407	-0.374508
NBC_01367.primary.tsv:2005443at2	COG0268	J-Translation,_ribosomal_structure_and_biogenesis	OG465_18765	Complete	30S_ribosomal_protein_S20	CP109580	3947538	3947804	+	NBC_01367	10119162	-1111910	1111910	-0.219763
NBC_01369.primary.tsv:2005443at2	COG0268	J-Translation,_ribosomal_structure_and_biogenesis	OG571_14600	Complete	30S_ribosomal_protein_S20	CP109575	6353146	6353412	-	NBC_01369	9584063	1561247	1561247	0.325801
NBC_01370.primary.tsv:2005443at2	COG0268	J-Translation,_ribosomal_structure_and_biogenesis	OG459_31145	Complete	30S_ribosomal_protein_S20	CP109574	3903682	3903942	+	NBC_01370	10683296	-1437836	1437836	-0.269175
NBC_01372.primary.tsv:2005443at2	COG0268	J-Translation,_ribosomal_structure_and_biogenesis	OG208_24560	Complete	30S_ribosomal_protein_S20	CP109571	5503062	5503328	-	NBC_01372	8344052	1331169	1331169	0.31907
NBC_01374.primary.tsv:2005443at2	COG0268	J-Translation,_ribosomal_structure_and_biogenesis	OG377_23250	Complete	30S_ribosomal_protein_S20	CP109570	5306372	5306638	-	NBC_01374	7285611	1663699	1663699	0.456708
NBC_01378.primary.tsv:2005443at2	COG0268	J-Translation,_ribosomal_structure_and_biogenesis	OG512_18445	Complete	30S_ribosomal_protein_S20	CP109565	3867301	3867567	+	NBC_01378	10541167	-1403149	1403149	-0.266223
NBC_01383.primary.tsv:2005443at2	COG0268	J-Translation,_ribosomal_structure_and_biogenesis	OG209_27865	Complete	30S_ribosomal_protein_S20	CP109561	6185173	6185439	-	NBC_01383	8882248	1744182	1744182	0.392734
NBC_01384.primary.tsv:2005443at2	COG0268	J-Translation,_ribosomal_structure_and_biogenesis	OG747_14265	Complete	30S_ribosomal_protein_S20	CP109559	7225940	7226206	-	NBC_01384	10362366	2044890	2044890	0.394676
NBC_01386.primary.tsv:2005443at2	COG0268	J-Translation,_ribosomal_structure_and_biogenesis	OG581_21155	Complete	30S_ribosomal_protein_S20	CP109558	4450687	4450953	+	NBC_01386	11327439	-1212899	1212899	-0.214152
NBC_01387.primary.tsv:2005443at2	COG0268	J-Translation,_ribosomal_structure_and_biogenesis	OG204_11360	Complete	30S_ribosomal_protein_S20	CP109556	5441602	5441868	-	NBC_01387	7936992	1473239	1473239	0.371234
NBC_01390.primary.tsv:2005443at2	COG0268	J-Translation,_ribosomal_structure_and_biogenesis	OG241_19155	Complete	30S_ribosomal_protein_S20	CP109551	7008253	7008519	-	NBC_01390	11308271	1354250	1354250	0.239515
NBC_01391.primary.tsv:2005443at2	COG0268	J-Translation,_ribosomal_structure_and_biogenesis	OG270_25140	Complete	30S_ribosomal_protein_S20	CP109550	5637045	5637311	-	NBC_01391	8034003	1620176	1620176	0.40333
NBC_01393.primary.tsv:2005443at2	COG0268	J-Translation,_ribosomal_structure_and_biogenesis	OG699_16190	Complete	30S_ribosomal_protein_S20	CP109546	3663889	3664155	+	NBC_01393	10228639	-1450297	1450297	-0.283576
NBC_01396.primary.tsv:2005443at2	COG0268	J-Translation,_ribosomal_structure_and_biogenesis	OG476_15080	Complete	30S_ribosomal_protein_S20	CP109545	3315993	3316259	+	NBC_01396	10133960	-1750854	1750854	-0.345542
NBC_01401.primary.tsv:2005443at2	COG0268	J-Translation,_ribosomal_structure_and_biogenesis	OG626_25090	Complete	30S_ribosomal_protein_S20	CP109535	5590682	5590948	-	NBC_01401	8080713	1550458	1550458	0.383743
NBC_01409.primary.tsv:2005443at2	COG0268	J-Translation,_ribosomal_structure_and_biogenesis	OG418_18365	Complete	30S_ribosomal_protein_S20	CP109531	7433699	7433965	-	NBC_01409	11619802	1623931	1623931	0.279511
NBC_01410.primary.tsv:2005443at2	COG0268	J-Translation,_ribosomal_structure_and_biogenesis	OG741_13745	Complete	30S_ribosomal_protein_S20	CP109530	3006547	3006813	+	NBC_01410	8339859	-1163249	1163249	-0.278961
NBC_01411.primary.tsv:2005443at2	COG0268	J-Translation,_ribosomal_structure_and_biogenesis	OG232_11925	Complete	30S_ribosomal_protein_S20	CP109529	2685984	2686250	+	NBC_01411	8601356	-1614561	1614561	-0.37542
NBC_01414.primary.tsv:2005443at2	COG0268	J-Translation,_ribosomal_structure_and_biogenesis	OIF37_26570	Complete	30S_ribosomal_protein_S20	CP109522	2605564	2605830	+	NBC_01414	8573618	-1681112	1681112	-0.392159
NBC_01417.primary.tsv:2005443at2	COG0268	J-Translation,_ribosomal_structure_and_biogenesis	OG582_11025	Complete	30S_ribosomal_protein_S20	CP109518	2479678	2479944	+	NBC_01417	8728677	-1884527	1884527	-0.431801
NBC_01418.primary.tsv:2005443at2	COG0268	J-Translation,_ribosomal_structure_and_biogenesis	OG606_10980	Complete	30S_ribosomal_protein_S20	CP109517	2447462	2447728	+	NBC_01418	8718487	-1911648	1911648	-0.438527
NBC_01419.primary.tsv:2005443at2	COG0268	J-Translation,_ribosomal_structure_and_biogenesis	OG473_27385	Complete	30S_ribosomal_protein_S20	CP109515	2702314	2702580	+	NBC_01419	9038323	-1816714	1816714	-0.402002
NBC_01420.primary.tsv:2005443at2	COG0268	J-Translation,_ribosomal_structure_and_biogenesis	OG234_10610	Complete	30S_ribosomal_protein_S20	CP109513	5227360	5227626	-	NBC_01420	7664997	1394994	1394994	0.363991
NBC_01421.primary.tsv:2005443at2	COG0268	J-Translation,_ribosomal_structure_and_biogenesis	OG771_11725	Complete	30S_ribosomal_protein_S20	CP109511	2626802	2627068	+	NBC_01421	9017348	-1881739	1881739	-0.41736
NBC_01422.primary.tsv:2005443at2	COG0268	J-Translation,_ribosomal_structure_and_biogenesis	OG428_11025	Complete	30S_ribosomal_protein_S20	CP109508	5373015	5373281	-	NBC_01422	7750119	1498088	1498088	0.386597
NBC_01423.primary.tsv:2005443at2	COG0268	J-Translation,_ribosomal_structure_and_biogenesis	OG290_10505	Complete	30S_ribosomal_protein_S20	CP109506	5205974	5206240	-	NBC_01423	7602278	1404968	1404968	0.369618
NBC_01426.primary.tsv:2005443at2	COG0268	J-Translation,_ribosomal_structure_and_biogenesis	OG906_22755	Complete	30S_ribosomal_protein_S20	CP109500	5138524	5138790	-	NBC_01426	7659321	1308996	1308996	0.341805
NBC_01428.primary.tsv:2005443at2	COG0268	J-Translation,_ribosomal_structure_and_biogenesis	OG406_26510	Complete	30S_ribosomal_protein_S20	CP109499	2952695	2952961	+	NBC_01428	9077533	-1585938	1585938	-0.34942
NBC_01429.primary.tsv:2005443at2	COG0268	J-Translation,_ribosomal_structure_and_biogenesis	OG627_24000	Complete	30S_ribosomal_protein_S20	CP109599	2612727	2612993	+	NBC_01429	8078361	-1426320	1426320	-0.353121
NBC_01431.primary.tsv:2005443at2	COG0268	J-Translation,_ribosomal_structure_and_biogenesis	OG522_25195	Complete	30S_ribosomal_protein_S20	CP109496	5514159	5514425	-	NBC_01431	8180708	1423938	1423938	0.348121
NBC_01432.primary.tsv:2005443at2	COG0268	J-Translation,_ribosomal_structure_and_biogenesis	OG442_29525	Complete	30S_ribosomal_protein_S20	CP109495	2227587	2227853	+	NBC_01432	8756431	-2150495	2150495	-0.491181
NBC_01435.primary.tsv:2005443at2	COG0268	J-Translation,_ribosomal_structure_and_biogenesis	OG769_24680	Complete	30S_ribosomal_protein_S20	CP109492	5672877	5673143	-	NBC_01435	8074063	1635978	1635978	0.405243
NBC_01436.primary.tsv:2005443at2	COG0268	J-Translation,_ribosomal_structure_and_biogenesis	OG367_27545	Complete	30S_ribosomal_protein_S20	CP109491	2710581	2710847	+	NBC_01436	9054117	-1816344	1816344	-0.401219
NBC_01437.primary.tsv:2005443at2	COG0268	J-Translation,_ribosomal_structure_and_biogenesis	OG540_12080	Complete	30S_ribosomal_protein_S20	CP109490	2710581	2710847	+	NBC_01437	9054077	-1816324	1816324	-0.401217
NBC_01438.primary.tsv:2005443at2	COG0268	J-Translation,_ribosomal_structure_and_biogenesis	OG281_22565	Complete	30S_ribosomal_protein_S20	CP109488	5001764	5002030	-	NBC_01438	7740673	1131560	1131560	0.292367
NBC_01439.primary.tsv:2005443at2	COG0268	J-Translation,_ribosomal_structure_and_biogenesis	OG207_28555	Complete	30S_ribosomal_protein_S20	CP109487	3258625	3258891	+	NBC_01439	9578283	-1530383	1530383	-0.319553
NBC_01447.primary.tsv:2005443at2	COG0268	J-Translation,_ribosomal_structure_and_biogenesis	OG275_10255	Complete	30S_ribosomal_protein_S20	CP109483	2326007	2326273	+	NBC_01447	8500400	-1924060	1924060	-0.452699
NBC_01450.primary.tsv:2005443at2	COG0268	J-Translation,_ribosomal_structure_and_biogenesis	OG568_33370	Complete	30S_ribosomal_protein_S20	CP109480	3283584	3283850	+	NBC_01450	10777081	-2104823	2104823	-0.390611
NBC_01451.primary.tsv:2005443at2	COG0268	J-Translation,_ribosomal_structure_and_biogenesis	OG595_28910	Complete	30S_ribosomal_protein_S20	CP109479	6577392	6577658	-	NBC_01451	10266650	1444200	1444200	0.281338
NBC_01453.primary.tsv:2005443at2	COG0268	J-Translation,_ribosomal_structure_and_biogenesis	OG511_23765	Complete	30S_ribosomal_protein_S20	CP109478	4000695	4000961	+	NBC_01453	9265359	-631851	631851	-0.13639
NBC_01454.primary.tsv:2005443at2	COG0268	J-Translation,_ribosomal_structure_and_biogenesis	OIU81_25015	Complete	30S_ribosomal_protein_S20	CP109460	5628751	5629017	-	NBC_01454	8360501	1448633	1448633	0.346542
NBC_01455.primary.tsv:2005443at2	COG0268	J-Translation,_ribosomal_structure_and_biogenesis	OG255_13880	Complete	30S_ribosomal_protein_S20	CP109475	3222135	3222401	+	NBC_01455	10187597	-1871530	1871530	-0.367413
NBC_01456.primary.tsv:2005443at2	COG0268	J-Translation,_ribosomal_structure_and_biogenesis	OIU91_29130	Complete	30S_ribosomal_protein_S20	CP109455	6418297	6418563	-	NBC_01456	9147089	1844885	1844885	0.403382
NBC_01460.primary.tsv:2005443at2	COG0268	J-Translation,_ribosomal_structure_and_biogenesis	OG488_12425	Complete	30S_ribosomal_protein_S20	CP109473	5876110	5876376	-	NBC_01460	8666566	1542960	1542960	0.356072
NBC_01462.primary.tsv:2005443at2	COG0268	J-Translation,_ribosomal_structure_and_biogenesis	OG445_16285	Complete	30S_ribosomal_protein_S20	CP109470	3782858	3783124	+	NBC_01462	10423316	-1428667	1428667	-0.274129
NBC_01463.primary.tsv:2005443at2	COG0268	J-Translation,_ribosomal_structure_and_biogenesis	OG521_26695	Complete	30S_ribosomal_protein_S20	CP109468	6042804	6043070	-	NBC_01463	9007178	1539348	1539348	0.341805
NBC_01465.primary.tsv:2005443at2	COG0268	J-Translation,_ribosomal_structure_and_biogenesis	OG707_11580	Complete	30S_ribosomal_protein_S20	CP109467	6625626	6625892	-	NBC_01465	9138776	2056371	2056371	0.450032
NBC_01471.primary.tsv:2005443at2	COG0268	J-Translation,_ribosomal_structure_and_biogenesis	OG285_24410	Complete	30S_ribosomal_protein_S20	CP109450	2441626	2441892	+	NBC_01471	7903629	-1510055	1510055	-0.382117
NBC_01475.primary.tsv:2005443at2	COG0268	J-Translation,_ribosomal_structure_and_biogenesis	OG354_17545	Complete	30S_ribosomal_protein_S20	CP109447	3939515	3939775	+	NBC_01475	10864631	-1492670	1492670	-0.274776
NBC_01476.primary.tsv:2005443at2	COG0268	J-Translation,_ribosomal_structure_and_biogenesis	OG552_11510	Complete	30S_ribosomal_protein_S20	CP109446	2550961	2551227	+	NBC_01476	8397038	-1647425	1647425	-0.392382
NBC_01477.primary.tsv:2005443at2	COG0268	J-Translation,_ribosomal_structure_and_biogenesis	OHA86_26275	Complete	30S_ribosomal_protein_S20	CP109445	2277017	2277283	+	NBC_01477	8465517	-1955608	1955608	-0.462017
NBC_01478.primary.tsv:2005443at2	COG0268	J-Translation,_ribosomal_structure_and_biogenesis	OG223_18635	Complete	30S_ribosomal_protein_S20	CP109444	4156920	4157186	+	NBC_01478	12124816	-1905355	1905355	-0.31429
NBC_01483.primary.tsv:2005443at2	COG0268	J-Translation,_ribosomal_structure_and_biogenesis	OG318_34560	Complete	30S_ribosomal_protein_S20	CP109438	3807546	3807812	+	NBC_01483	11343589	-1864115	1864115	-0.328664
NBC_01485.primary.tsv:2005443at2	COG0268	J-Translation,_ribosomal_structure_and_biogenesis	OG352_14535	Complete	30S_ribosomal_protein_S20	CP109435	3152761	3153027	+	NBC_01485	9142758	-1418485	1418485	-0.310297
NBC_01496.primary.tsv:2005443at2	COG0268	J-Translation,_ribosomal_structure_and_biogenesis	OG244_27350	Complete	30S_ribosomal_protein_S20	CP109429	6139251	6139517	-	NBC_01496	8676876	1800946	1800946	0.415114
NBC_01497.primary.tsv:2005443at2	COG0268	J-Translation,_ribosomal_structure_and_biogenesis	OG310_24105	Complete	30S_ribosomal_protein_S20	CP109427	2822117	2822383	+	NBC_01497	8552978	-1454239	1454239	-0.340054
NBC_01498.primary.tsv:2005443at2	COG0268	J-Translation,_ribosomal_structure_and_biogenesis	OG875_21785	Complete	30S_ribosomal_protein_S20	CP109598	5094285	5094551	-	NBC_01498	7267618	1460609	1460609	0.40195
NBC_01506.primary.tsv:2005443at2	COG0268	J-Translation,_ribosomal_structure_and_biogenesis	OG329_30305	Complete	30S_ribosomal_protein_S20	CP109422	2009791	2010057	+	NBC_01506	8756932	-2368542	2368542	-0.540952
NBC_01507.primary.tsv:2005443at2	COG0268	J-Translation,_ribosomal_structure_and_biogenesis	OG501_27800	Complete	30S_ribosomal_protein_S20	CP109421	2280013	2280279	+	NBC_01507	8486574	-1963141	1963141	-0.462646
NBC_01508.primary.tsv:2005443at2	COG0268	J-Translation,_ribosomal_structure_and_biogenesis	OG700_27785	Complete	30S_ribosomal_protein_S20	CP109419	2011882	2012148	+	NBC_01508	8023512	-1999741	1999741	-0.49847
NBC_01511.primary.tsv:2005443at2	COG0268	J-Translation,_ribosomal_structure_and_biogenesis	OG292_28490	Complete	30S_ribosomal_protein_S20	CP109417	2010898	2011164	+	NBC_01511	8103498	-2040718	2040718	-0.503663
NBC_01515.primary.tsv:2005443at2	COG0268	J-Translation,_ribosomal_structure_and_biogenesis	OG407_18625	Complete	30S_ribosomal_protein_S20	CP109416	7113228	7113494	-	NBC_01515	11325605	1450558	1450558	0.256155
NBC_01516.primary.tsv:2005443at2	COG0268	J-Translation,_ribosomal_structure_and_biogenesis	OG691_28000	Complete	30S_ribosomal_protein_S20	CP109413	2433442	2433708	+	NBC_01516	8807327	-1970088	1970088	-0.447375
NBC_01518.primary.tsv:2005443at2	COG0268	J-Translation,_ribosomal_structure_and_biogenesis	OG328_17365	Complete	30S_ribosomal_protein_S20	CP130730	3855773	3856039	+	NBC_01518	11904336	-2096262	2096262	-0.352185
NBC_01520.primary.tsv:2005443at2	COG0268	J-Translation,_ribosomal_structure_and_biogenesis	OG524_11760	Complete	30S_ribosomal_protein_S20	CP109404	5474895	5475161	-	NBC_01520	8075076	1437490	1437490	0.356031
NBC_01522.primary.tsv:2005443at2	COG0268	J-Translation,_ribosomal_structure_and_biogenesis	OG752_27295	Complete	30S_ribosomal_protein_S20	CP109403	2508318	2508584	+	NBC_01522	8837433	-1910265	1910265	-0.432312
NBC_01523.primary.tsv:2005443at2	COG0268	J-Translation,_ribosomal_structure_and_biogenesis	OG610_11240	Complete	30S_ribosomal_protein_S20	CP109400	2566838	2567104	+	NBC_01523	8858288	-1862173	1862173	-0.420436
NBC_01525.primary.tsv:2005443at2	COG0268	J-Translation,_ribosomal_structure_and_biogenesis	OG422_09545	Complete	30S_ribosomal_protein_S20	CP109397	4955254	4955520	-	NBC_01525	7096799	1406987	1406987	0.396513
NBC_01527.primary.tsv:2005443at2	COG0268	J-Translation,_ribosomal_structure_and_biogenesis	OG612_14010	Complete	30S_ribosomal_protein_S20	CP109395	3071629	3071895	+	NBC_01527	9298856	-1577666	1577666	-0.339325
NBC_01530.primary.tsv:2005443at2	COG0268	J-Translation,_ribosomal_structure_and_biogenesis	OG346_28335	Complete	30S_ribosomal_protein_S20	CP109394	3229551	3229817	+	NBC_01530	9331707	-1436169	1436169	-0.307804
NBC_01536.primary.tsv:2005443at2	COG0268	J-Translation,_ribosomal_structure_and_biogenesis	OG443_28045	Complete	30S_ribosomal_protein_S20	CP109393	2295191	2295457	+	NBC_01536	8603154	-2006253	2006253	-0.466399
NBC_01537.primary.tsv:2005443at2	COG0268	J-Translation,_ribosomal_structure_and_biogenesis	OG607_30155	Complete	30S_ribosomal_protein_S20	CP109392	3330532	3330798	+	NBC_01537	9903391	-1621030	1621030	-0.327369
NBC_01538.primary.tsv:2005443at2	COG0268	J-Translation,_ribosomal_structure_and_biogenesis	OG750_12805	Complete	30S_ribosomal_protein_S20	CP109391	2858136	2858402	+	NBC_01538	10306119	-2294790	2294790	-0.445326
NBC_01542.primary.tsv:2005443at2	COG0268	J-Translation,_ribosomal_structure_and_biogenesis	OHA80_29205	Complete	30S_ribosomal_protein_S20	CP109389	2286791	2287057	+	NBC_01542	8715066	-2070609	2070609	-0.475179
NBC_01543.primary.tsv:2005443at2	COG0268	J-Translation,_ribosomal_structure_and_biogenesis	OH797_26535	Complete	30S_ribosomal_protein_S20	CP109387	2573781	2574047	+	NBC_01543	8654258	-1753215	1753215	-0.405168
NBC_01544.primary.tsv:2005443at2	COG0268	J-Translation,_ribosomal_structure_and_biogenesis	OH782_27920	Complete	30S_ribosomal_protein_S20	CP109384	2916326	2916592	+	NBC_01544	9135262	-1651172	1651172	-0.361494
NBC_01545.primary.tsv:2005443at2	COG0268	J-Translation,_ribosomal_structure_and_biogenesis	OH786_10800	Complete	30S_ribosomal_protein_S20	CP109381	2335295	2335561	+	NBC_01545	7488376	-1408760	1408760	-0.376252
NBC_01546.primary.tsv:2005443at2	COG0268	J-Translation,_ribosomal_structure_and_biogenesis	OHA89_24605	Complete	30S_ribosomal_protein_S20	CP109379	5400316	5400582	-	NBC_01546	8512486	1144206	1144206	0.26883
NBC_01547.primary.tsv:2005443at2	COG0268	J-Translation,_ribosomal_structure_and_biogenesis	OH787_25630	Complete	30S_ribosomal_protein_S20	CP109377	3156575	3156841	+	NBC_01547	8896641	-1291612	1291612	-0.290359
NBC_01550.primary.tsv:2005443at2	COG0268	J-Translation,_ribosomal_structure_and_biogenesis	OH781_13245	Complete	30S_ribosomal_protein_S20	CP109376	2921059	2921325	+	NBC_01550	9178518	-1668067	1668067	-0.363472
NBC_01552.primary.tsv:2005443at2	COG0268	J-Translation,_ribosomal_structure_and_biogenesis	OH769_22470	Complete	30S_ribosomal_protein_S20	CP109375	5132788	5133054	-	NBC_01552	7766079	1249881	1249881	0.321882
NBC_01553.primary.tsv:2005443at2	COG0268	J-Translation,_ribosomal_structure_and_biogenesis	OHA13_27220	Complete	30S_ribosomal_protein_S20	CP109370	6074550	6074816	-	NBC_01553	9565790	1291788	1291788	0.270085
NBC_01556.primary.tsv:2005443at2	COG0268	J-Translation,_ribosomal_structure_and_biogenesis	OH828_26835	Complete	30S_ribosomal_protein_S20	CP109368	2348692	2348958	+	NBC_01556	8425047	-1863698	1863698	-0.442418
NBC_01562.primary.tsv:2005443at2	COG0268	J-Translation,_ribosomal_structure_and_biogenesis	OG854_33385	Complete	30S_ribosomal_protein_S20	CP109356	3402459	3402725	+	NBC_01562	10764263	-1979539	1979539	-0.367798
NBC_01563.primary.tsv:2005443at2	COG0268	J-Translation,_ribosomal_structure_and_biogenesis	OG779_28430	Complete	30S_ribosomal_protein_S20	CP109354	6349959	6350225	-	NBC_01563	9784603	1457790	1457790	0.297976
NBC_01564.primary.tsv:2005443at2	COG0268	J-Translation,_ribosomal_structure_and_biogenesis	OG821_22640	Complete	30S_ribosomal_protein_S20	CP109352	5176319	5176585	-	NBC_01564	7606679	1373112	1373112	0.361028
NBC_01568.primary.tsv:2005443at2	COG0268	J-Translation,_ribosomal_structure_and_biogenesis	OH790_26635	Complete	30S_ribosomal_protein_S20	CP109349	3369587	3369853	+	NBC_01568	9315419	-1287989	1287989	-0.276528
NBC_01576.primary.tsv:2005443at2	COG0268	J-Translation,_ribosomal_structure_and_biogenesis	OG944_27160	Complete	30S_ribosomal_protein_S20	CP109347	2477877	2478143	+	NBC_01576	8676995	-1860487	1860487	-0.428832
NBC_01578.primary.tsv:2005443at2	COG0268	J-Translation,_ribosomal_structure_and_biogenesis	OH776_15045	Complete	30S_ribosomal_protein_S20	CP109346	3327625	3327891	+	NBC_01578	10106618	-1725551	1725551	-0.34147
NBC_01579.primary.tsv:2005443at2	COG0268	J-Translation,_ribosomal_structure_and_biogenesis	OHA20_30115	Complete	30S_ribosomal_protein_S20	CP109344	3143494	3143760	+	NBC_01579	9747936	-1730341	1730341	-0.355017
NBC_01581.primary.tsv:2005443at2	COG0268	J-Translation,_ribosomal_structure_and_biogenesis	OH779_15745	Complete	30S_ribosomal_protein_S20	CP109343	5497587	5497853	-	NBC_01581	8817510	1088965	1088965	0.247001
NBC_01582.primary.tsv:2005443at2	COG0268	J-Translation,_ribosomal_structure_and_biogenesis	OHA66_27005	Complete	30S_ribosomal_protein_S20	CP109341	2457238	2457504	+	NBC_01582	8627699	-1856478	1856478	-0.430353
NBC_01584.primary.tsv:2005443at2	COG0268	J-Translation,_ribosomal_structure_and_biogenesis	OH780_27010	Complete	30S_ribosomal_protein_S20	CP109339	6148393	6148659	-	NBC_01584	9132955	1582048	1582048	0.346448
NBC_01586.primary.tsv:2005443at2	COG0268	J-Translation,_ribosomal_structure_and_biogenesis	OG945_13045	Complete	30S_ribosomal_protein_S20	CP109334	6456424	6456690	-	NBC_01586	9436709	1738202	1738202	0.368392
NBC_01589.primary.tsv:2005443at2	COG0268	J-Translation,_ribosomal_structure_and_biogenesis	OHA59_15590	Complete	30S_ribosomal_protein_S20	CP109333	3307024	3307290	+	NBC_01589	10719239	-2052462	2052462	-0.382949
NBC_01590.primary.tsv:2005443at2	COG0268	J-Translation,_ribosomal_structure_and_biogenesis	OHA04_26915	Complete	30S_ribosomal_protein_S20	CP109330	5924939	5925205	-	NBC_01590	8699901	1575121	1575121	0.362101
NBC_01592.primary.tsv:2005443at2	COG0268	J-Translation,_ribosomal_structure_and_biogenesis	OG969_29425	Complete	30S_ribosomal_protein_S20	CP109323	6619457	6619723	-	NBC_01592	9461986	1888597	1888597	0.399197
NBC_01594.primary.tsv:2005443at2	COG0268	J-Translation,_ribosomal_structure_and_biogenesis	OG856_15430	Complete	30S_ribosomal_protein_S20	CP109322	3305785	3306051	+	NBC_01594	10712234	-2050199	2050199	-0.382777
NBC_01595.primary.tsv:2005443at2	COG0268	J-Translation,_ribosomal_structure_and_biogenesis	OH770_11570	Complete	30S_ribosomal_protein_S20	CP109320	5428381	5428647	-	NBC_01595	8030651	1413188	1413188	0.351949
NBC_01597.primary.tsv:2005443at2	COG0268	J-Translation,_ribosomal_structure_and_biogenesis	OHB10_31255	Complete	30S_ribosomal_protein_S20	CP109319	3532180	3532446	+	NBC_01597	10258656	-1597015	1597015	-0.31135
NBC_01598.primary.tsv:2005443at2	COG0268	J-Translation,_ribosomal_structure_and_biogenesis	OH791_26460	Complete	30S_ribosomal_protein_S20	CP109317	2561178	2561444	+	NBC_01598	8530688	-1704033	1704033	-0.399507
NBC_01601.primary.tsv:2005443at2	COG0268	J-Translation,_ribosomal_structure_and_biogenesis	OG846_10120	Complete	30S_ribosomal_protein_S20	CP109314	2181042	2181308	+	NBC_01601	6514704	-1076177	1076177	-0.330384
NBC_01602.primary.tsv:2005443at2	COG0268	J-Translation,_ribosomal_structure_and_biogenesis	OG955_30565	Complete	30S_ribosomal_protein_S20	CP109313	3233498	3233764	+	NBC_01602	9975297	-1754017	1754017	-0.351672
NBC_01604.primary.tsv:2005443at2	COG0268	J-Translation,_ribosomal_structure_and_biogenesis	OHB06_18535	Complete	30S_ribosomal_protein_S20	CP109312	4129947	4130213	+	NBC_01604	11496400	-1618120	1618120	-0.2815
NBC_01606.primary.tsv:2005443at2	COG0268	J-Translation,_ribosomal_structure_and_biogenesis	OG973_25545	Complete	30S_ribosomal_protein_S20	CP109309	5837003	5837269	-	NBC_01606	8203642	1735315	1735315	0.42306
NBC_01607.primary.tsv:2005443at2	COG0268	J-Translation,_ribosomal_structure_and_biogenesis	OH750_11140	Complete	30S_ribosomal_protein_S20	CP109308	2417614	2417880	+	NBC_01607	7408340	-1286423	1286423	-0.34729
NBC_01612.primary.tsv:2005443at2	COG0268	J-Translation,_ribosomal_structure_and_biogenesis	OHB52_28310	Complete	30S_ribosomal_protein_S20	CP109304	3678443	3678709	+	NBC_01612	10169438	-1406143	1406143	-0.276543
NBC_01613.primary.tsv:2005443at2	COG0268	J-Translation,_ribosomal_structure_and_biogenesis	OHB14_41145	Complete	30S_ribosomal_protein_S20	CP109303	4625720	4625986	+	NBC_01613	13572980	-2160637	2160637	-0.318373
NBC_01614.primary.tsv:2005443at2	COG0268	J-Translation,_ribosomal_structure_and_biogenesis	OH767_32565	Complete	30S_ribosomal_protein_S20	CP109302	4159905	4160171	+	NBC_01614	11354032	-1516978	1516978	-0.267214
NBC_01615.primary.tsv:2005443at2	COG0268	J-Translation,_ribosomal_structure_and_biogenesis	OH775_34310	Complete	30S_ribosomal_protein_S20	CP109301	4055459	4055725	+	NBC_01615	11635954	-1762385	1762385	-0.302921
NBC_01617.primary.tsv:2005443at2	COG0268	J-Translation,_ribosomal_structure_and_biogenesis	OG784_14190	Complete	30S_ribosomal_protein_S20	CP109298	3080028	3080294	+	NBC_01617	9309870	-1574774	1574774	-0.338302
NBC_01618.primary.tsv:2005443at2	COG0268	J-Translation,_ribosomal_structure_and_biogenesis	OH735_11645	Complete	30S_ribosomal_protein_S20	CP109297	5768158	5768424	-	NBC_01618	8232760	1651911	1651911	0.401302
NBC_01620.primary.tsv:2005443at2	COG0268	J-Translation,_ribosomal_structure_and_biogenesis	OG987_14075	Complete	30S_ribosomal_protein_S20	CP109296	3114579	3114845	+	NBC_01620	9465816	-1618196	1618196	-0.341903
NBC_01621.primary.tsv:2005443at2	COG0268	J-Translation,_ribosomal_structure_and_biogenesis	OG950_22765	Complete	30S_ribosomal_protein_S20	CP109294	5186194	5186460	-	NBC_01621	7076013	1648320	1648320	0.465889
NBC_01622.primary.tsv:2005443at2	COG0268	J-Translation,_ribosomal_structure_and_biogenesis	OH768_34745	Complete	30S_ribosomal_protein_S20	CP109293	7522174	7522440	-	NBC_01622	11696066	1674274	1674274	0.286297
NBC_01624.primary.tsv:2005443at2	COG0268	J-Translation,_ribosomal_structure_and_biogenesis	OG924_11355	Complete	30S_ribosomal_protein_S20	CP109290	2668832	2669098	+	NBC_01624	8815475	-1738772	1738772	-0.394482
NBC_01625.primary.tsv:2005443at2	COG0268	J-Translation,_ribosomal_structure_and_biogenesis	OHB50_10950	Complete	30S_ribosomal_protein_S20	CP109287	2447288	2447554	+	NBC_01625	8927841	-2016499	2016499	-0.451733
NBC_01626.primary.tsv:2005443at2	COG0268	J-Translation,_ribosomal_structure_and_biogenesis	OH765_11105	Complete	30S_ribosomal_protein_S20	CP109283	2493148	2493414	+	NBC_01626	8813279	-1913358	1913358	-0.434199
NBC_01627.primary.tsv:2005443at2	COG0268	J-Translation,_ribosomal_structure_and_biogenesis	OHA92_08110	Complete	30S_ribosomal_protein_S20	CP109281	5117388	5117654	-	NBC_01627	7022896	1606073	1606073	0.457382
NBC_01629.primary.tsv:2005443at2	COG0268	J-Translation,_ribosomal_structure_and_biogenesis	OG899_18310	Complete	30S_ribosomal_protein_S20	CP109280	1868037	1868303	+	NBC_01629	6066002	-1164831	1164831	-0.384052
NBC_01630.primary.tsv:2005443at2	COG0268	J-Translation,_ribosomal_structure_and_biogenesis	OH763_10740	Complete	30S_ribosomal_protein_S20	CP109279	5870600	5870866	-	NBC_01630	8315763	1712851	1712851	0.411953
NBC_01635.primary.tsv:2005443at2	COG0268	J-Translation,_ribosomal_structure_and_biogenesis	OHB56_14705	Complete	30S_ribosomal_protein_S20	CP109277	5850421	5850687	-	NBC_01635	8982372	1359368	1359368	0.302675
NBC_01636.primary.tsv:2005443at2	COG0268	J-Translation,_ribosomal_structure_and_biogenesis	OH747_26690	Complete	30S_ribosomal_protein_S20	CP109275	5872537	5872803	-	NBC_01636	8678397	1533471	1533471	0.3534
NBC_01637.primary.tsv:2005443at2	COG0268	J-Translation,_ribosomal_structure_and_biogenesis	OG891_15370	Complete	30S_ribosomal_protein_S20	CP109274	3396028	3396294	+	NBC_01637	10339639	-1773658	1773658	-0.343079
NBC_01640.primary.tsv:2005443at2	COG0268	J-Translation,_ribosomal_structure_and_biogenesis	OH730_22470	Complete	30S_ribosomal_protein_S20	CP109270	5116111	5116377	-	NBC_01640	7021256	1605616	1605616	0.457359
NBC_01641.primary.tsv:2005443at2	COG0268	J-Translation,_ribosomal_structure_and_biogenesis	OH737_28170	Complete	30S_ribosomal_protein_S20	CP109268	2448282	2448548	+	NBC_01641	8852245	-1977707	1977707	-0.446826
NBC_01643.primary.tsv:2005443at2	COG0268	J-Translation,_ribosomal_structure_and_biogenesis	OHB03_14790	Complete	30S_ribosomal_protein_S20	CP109266	3266178	3266444	+	NBC_01643	10186474	-1826926	1826926	-0.358696
NBC_01646.primary.tsv:2005443at2	COG0268	J-Translation,_ribosomal_structure_and_biogenesis	OH738_26920	Complete	30S_ribosomal_protein_S20	CP109264	5974386	5974652	-	NBC_01646	8833381	1557828	1557828	0.352714
NBC_01648.primary.tsv:2005443at2	COG0268	J-Translation,_ribosomal_structure_and_biogenesis	OHA54_11005	Complete	30S_ribosomal_protein_S20	CP109262	2473046	2473312	+	NBC_01648	8791006	-1922324	1922324	-0.437339
NBC_01650.primary.tsv:2005443at2	COG0268	J-Translation,_ribosomal_structure_and_biogenesis	OH736_28100	Complete	30S_ribosomal_protein_S20	CP109258	6260399	6260665	-	NBC_01650	9435434	1542815	1542815	0.327026
NBC_01651.primary.tsv:2005443at2	COG0268	J-Translation,_ribosomal_structure_and_biogenesis	OG882_11880	Complete	30S_ribosomal_protein_S20	CP109256	2602382	2602648	+	NBC_01651	8788890	-1791930	1791930	-0.407772
NBC_01652.primary.tsv:2005443at2	COG0268	J-Translation,_ribosomal_structure_and_biogenesis	OH733_26250	Complete	30S_ribosomal_protein_S20	CP109255	5870598	5870864	-	NBC_01652	8315838	1712812	1712812	0.41194
NBC_01653.primary.tsv:2005443at2	COG0268	J-Translation,_ribosomal_structure_and_biogenesis	OH719_31500	Complete	30S_ribosomal_protein_S20	CP109254	3396032	3396298	+	NBC_01653	10339600	-1773635	1773635	-0.343076
NBC_01654.primary.tsv:2005443at2	COG0268	J-Translation,_ribosomal_structure_and_biogenesis	OG865_27225	Complete	30S_ribosomal_protein_S20	CP109252	2522196	2522462	+	NBC_01654	8739815	-1847578	1847578	-0.422796
NBC_01657.primary.tsv:2005443at2	COG0268	J-Translation,_ribosomal_structure_and_biogenesis	OH715_24430	Complete	30S_ribosomal_protein_S20	CP109249	2419855	2420121	+	NBC_01657	7754542	-1457283	1457283	-0.375853
NBC_01658.primary.tsv:2005443at2	COG0268	J-Translation,_ribosomal_structure_and_biogenesis	OH717_08770	Complete	30S_ribosomal_protein_S20	CP109245	1900973	1901239	+	NBC_01658	7436451	-1817119	1817119	-0.488706
NBC_01661.primary.tsv:2005443at2	COG0268	J-Translation,_ribosomal_structure_and_biogenesis	OH723_22965	Complete	30S_ribosomal_protein_S20	CP109243	5208784	5209050	-	NBC_01661	7135774	1641030	1641030	0.459944
NBC_01662.primary.tsv:2005443at2	COG0268	J-Translation,_ribosomal_structure_and_biogenesis	OG855_26360	Complete	30S_ribosomal_protein_S20	CP109242	5861969	5862235	-	NBC_01662	8651515	1536344	1536344	0.355162
NBC_01664.primary.tsv:2005443at2	COG0268	J-Translation,_ribosomal_structure_and_biogenesis	OH810_08120	Complete	30S_ribosomal_protein_S20	CP109238	5129297	5129563	-	NBC_01664	7037835	1610512	1610512	0.457673
NBC_01665.primary.tsv:2005443at2	COG0268	J-Translation,_ribosomal_structure_and_biogenesis	OH749_22890	Complete	30S_ribosomal_protein_S20	CP109235	5254451	5254717	-	NBC_01665	7142386	1683391	1683391	0.471381
NBC_01666.primary.tsv:2005443at2	COG0268	J-Translation,_ribosomal_structure_and_biogenesis	OG872_22545	Complete	30S_ribosomal_protein_S20	CP109234	2500819	2501085	+	NBC_01666	7542023	-1270059	1270059	-0.336795
NBC_01667.primary.tsv:2005443at2	COG0268	J-Translation,_ribosomal_structure_and_biogenesis	OH709_24430	Complete	30S_ribosomal_protein_S20	CP109233	2328753	2329019	+	NBC_01667	7756047	-1549137	1549137	-0.399466
NBC_01668.primary.tsv:2005443at2	COG0268	J-Translation,_ribosomal_structure_and_biogenesis	OHA15_13680	Complete	30S_ribosomal_protein_S20	CP109228	5610686	5610952	-	NBC_01668	8561438	1330100	1330100	0.310719
NBC_01671.primary.tsv:2005443at2	COG0268	J-Translation,_ribosomal_structure_and_biogenesis	OG794_21600	Complete	30S_ribosomal_protein_S20	CP109226	1988486	1988752	+	NBC_01671	6877750	-1450256	1450256	-0.421724
NBC_01672.primary.tsv:2005443at2	COG0268	J-Translation,_ribosomal_structure_and_biogenesis	OHA53_12130	Complete	30S_ribosomal_protein_S20	CP109225	2662657	2662923	+	NBC_01672	7754059	-1214239	1214239	-0.313188
NBC_01673.primary.tsv:2005443at2	COG0268	J-Translation,_ribosomal_structure_and_biogenesis	OG998_07985	Complete	30S_ribosomal_protein_S20	CP109224	5209928	5210194	-	NBC_01673	7099099	1660511	1660511	0.467809
NBC_01675.primary.tsv:2005443at2	COG0268	J-Translation,_ribosomal_structure_and_biogenesis	OIF23_22740	Complete	30S_ribosomal_protein_S20	CP109594	5163235	5163501	-	NBC_01675	7062573	1632081	1632081	0.462177
NBC_01676.primary.tsv:2005443at2	COG0268	J-Translation,_ribosomal_structure_and_biogenesis	OG837_23450	Complete	30S_ribosomal_protein_S20	CP109222	2377059	2377325	+	NBC_01676	7592827	-1419221	1419221	-0.373832
NBC_01677.primary.tsv:2005443at2	COG0268	J-Translation,_ribosomal_structure_and_biogenesis	OIE90_10720	Complete	30S_ribosomal_protein_S20	CP109220	2315647	2315913	+	NBC_01677	7266300	-1317370	1317370	-0.362597
NBC_01678.primary.tsv:2005443at2	COG0268	J-Translation,_ribosomal_structure_and_biogenesis	OIE99_22775	Complete	30S_ribosomal_protein_S20	CP109453	2393362	2393628	+	NBC_01678	7435508	-1324259	1324259	-0.356199
NBC_01679.primary.tsv:2005443at2	COG0268	J-Translation,_ribosomal_structure_and_biogenesis	OG968_23445	Complete	30S_ribosomal_protein_S20	CP109215	2539731	2539997	+	NBC_01679	7730518	-1325395	1325395	-0.342899
NBC_01680.primary.tsv:2005443at2	COG0268	J-Translation,_ribosomal_structure_and_biogenesis	OG790_22770	Complete	30S_ribosomal_protein_S20	CP109212	2437621	2437887	+	NBC_01680	7462948	-1293720	1293720	-0.346705
NBC_01683.primary.tsv:2005443at2	COG0268	J-Translation,_ribosomal_structure_and_biogenesis	OHA24_26305	Complete	30S_ribosomal_protein_S20	CP109211	5862030	5862296	-	NBC_01683	8330854	1696736	1696736	0.407338
NBC_01684.primary.tsv:2005443at2	COG0268	J-Translation,_ribosomal_structure_and_biogenesis	OIE98_11680	Complete	30S_ribosomal_protein_S20	CP109210	5673506	5673772	-	NBC_01684	8296325	1525476	1525476	0.367747
NBC_01685.primary.tsv:2005443at2	COG0268	J-Translation,_ribosomal_structure_and_biogenesis	OG939_24615	Complete	30S_ribosomal_protein_S20	CP109209	5446220	5446486	-	NBC_01685	7940178	1476264	1476264	0.371847
NBC_01686.primary.tsv:2005443at2	COG0268	J-Translation,_ribosomal_structure_and_biogenesis	OIE82_23345	Complete	30S_ribosomal_protein_S20	CP109207	2439726	2439992	+	NBC_01686	7636976	-1378629	1378629	-0.361041
NBC_01687.primary.tsv:2005443at2	COG0268	J-Translation,_ribosomal_structure_and_biogenesis	OHA39_25755	Complete	30S_ribosomal_protein_S20	CP109205	5741682	5741948	-	NBC_01687	8477056	1503287	1503287	0.354672
NBC_01689.primary.tsv:2005443at2	COG0268	J-Translation,_ribosomal_structure_and_biogenesis	OG776_27600	Complete	30S_ribosomal_protein_S20	CP109592	3425865	3426131	+	NBC_01689	9909705	-1528854	1528854	-0.308557
NBC_01692.primary.tsv:2005443at2	COG0268	J-Translation,_ribosomal_structure_and_biogenesis	OIE91_23400	Complete	30S_ribosomal_protein_S20	CP109203	5261457	5261723	-	NBC_01692	7159790	1681695	1681695	0.469761
NBC_01693.primary.tsv:2005443at2	COG0268	J-Translation,_ribosomal_structure_and_biogenesis	OG810_24470	Complete	30S_ribosomal_protein_S20	CP109202	5413872	5414138	-	NBC_01693	7896894	1465558	1465558	0.371173
NBC_01694.primary.tsv:2005443at2	COG0268	J-Translation,_ribosomal_structure_and_biogenesis	OIF68_25245	Complete	30S_ribosomal_protein_S20	CP109201	5564741	5565007	-	NBC_01694	8671343	1229202	1229202	0.283509
NBC_01696.primary.tsv:2005443at2	COG0268	J-Translation,_ribosomal_structure_and_biogenesis	OG893_11315	Complete	30S_ribosomal_protein_S20	CP109200	5319520	5319786	-	NBC_01696	7764320	1437493	1437493	0.370282
NBC_01701.primary.tsv:2005443at2	COG0268	J-Translation,_ribosomal_structure_and_biogenesis	OIE78_22990	Complete	30S_ribosomal_protein_S20	CP109197	2397453	2397719	+	NBC_01701	7491899	-1348363	1348363	-0.359952
NBC_01703.primary.tsv:2005443at2	COG0268	J-Translation,_ribosomal_structure_and_biogenesis	OIE80_10990	Complete	30S_ribosomal_protein_S20	CP109194	2391757	2392023	+	NBC_01703	7597655	-1406937	1406937	-0.370361
NBC_01706.primary.tsv:2005443at2	COG0268	J-Translation,_ribosomal_structure_and_biogenesis	OG986_10845	Complete	30S_ribosomal_protein_S20	CP109193	2338547	2338813	+	NBC_01706	7350036	-1336338	1336338	-0.363628
NBC_01707.primary.tsv:2005443at2	COG0268	J-Translation,_ribosomal_structure_and_biogenesis	OG963_29925	Complete	30S_ribosomal_protein_S20	CP109190	2898146	2898412	+	NBC_01707	9577546	-1890494	1890494	-0.394776
NBC_01708.primary.tsv:2005443at2	COG0268	J-Translation,_ribosomal_structure_and_biogenesis	OIE83_24230	Complete	30S_ribosomal_protein_S20	CP109188	5359070	5359336	-	NBC_01708	7765644	1476381	1476381	0.380234
NBC_01711.primary.tsv:2005443at2	COG0268	J-Translation,_ribosomal_structure_and_biogenesis	OG845_10995	Complete	30S_ribosomal_protein_S20	CP109184	2391909	2392175	+	NBC_01711	7601306	-1408611	1408611	-0.370623
NBC_01714.primary.tsv:2005443at2	COG0268	J-Translation,_ribosomal_structure_and_biogenesis	OIE87_21375	Complete	30S_ribosomal_protein_S20	CP109183	4623242	4623508	+	NBC_01714	12275813	-1514531	1514531	-0.24675
NBC_01715.primary.tsv:2005443at2	COG0268	J-Translation,_ribosomal_structure_and_biogenesis	OIE77_27910	Complete	30S_ribosomal_protein_S20	CP109182	3525130	3525396	+	NBC_01715	10093486	-1521480	1521480	-0.301478
NBC_01716.primary.tsv:2005443at2	COG0268	J-Translation,_ribosomal_structure_and_biogenesis	OIE74_26435	Complete	30S_ribosomal_protein_S20	CP109181	2673313	2673579	+	NBC_01716	8672617	-1662862	1662862	-0.383474
NBC_01717.primary.tsv:2005443at2	COG0268	J-Translation,_ribosomal_structure_and_biogenesis	OHB49_28135	Complete	30S_ribosomal_protein_S20	CP109178	3100847	3101113	+	NBC_01717	9334094	-1566067	1566067	-0.335558
NBC_01718.primary.tsv:2005443at2	COG0268	J-Translation,_ribosomal_structure_and_biogenesis	OG957_27310	Complete	30S_ribosomal_protein_S20	CP109174	2884144	2884410	+	NBC_01718	9017262	-1624354	1624354	-0.360277
NBC_01722.primary.tsv:2005443at2	COG0268	J-Translation,_ribosomal_structure_and_biogenesis	OG954_22640	Complete	30S_ribosomal_protein_S20	CP109173	5157935	5158201	-	NBC_01722	7036030	1640053	1640053	0.466187
NBC_01723.primary.tsv:2005443at2	COG0268	J-Translation,_ribosomal_structure_and_biogenesis	OIE75_12170	Complete	30S_ribosomal_protein_S20	CP109171	2603017	2603283	+	NBC_01723	8762255	-1777977	1777977	-0.405826
NBC_01724.primary.tsv:2005443at2	COG0268	J-Translation,_ribosomal_structure_and_biogenesis	OG894_28160	Complete	30S_ribosomal_protein_S20	CP109169	3028185	3028451	+	NBC_01724	9284291	-1613827	1613827	-0.347647
NBC_01725.primary.tsv:2005443at2	COG0268	J-Translation,_ribosomal_structure_and_biogenesis	OIE71_10270	Complete	30S_ribosomal_protein_S20	CP109167	2275553	2275819	+	NBC_01725	8026203	-1737415	1737415	-0.432936
NBC_01727.primary.tsv:2005443at2	COG0268	J-Translation,_ribosomal_structure_and_biogenesis	OIE76_14245	Complete	30S_ribosomal_protein_S20	CP109163	3138937	3139203	+	NBC_01727	9007015	-1364437	1364437	-0.302972
NBC_01732.primary.tsv:2005443at2	COG0268	J-Translation,_ribosomal_structure_and_biogenesis	OHA38_13470	Complete	30S_ribosomal_protein_S20	CP109157	6112032	6112298	-	NBC_01732	9123778	1550276	1550276	0.339832
NBC_01735.primary.tsv:2005443at2	COG0268	J-Translation,_ribosomal_structure_and_biogenesis	OHB30_32350	Complete	30S_ribosomal_protein_S20	CP109154	4055587	4055853	+	NBC_01735	11421100	-1654830	1654830	-0.289785
NBC_01744.primary.tsv:2005443at2	COG0268	J-Translation,_ribosomal_structure_and_biogenesis	OIE70_29195	Complete	30S_ribosomal_protein_S20	CP109148	3638556	3638822	+	NBC_01744	10090444	-1406533	1406533	-0.278785
NBC_01745.primary.tsv:2005443at2	COG0268	J-Translation,_ribosomal_structure_and_biogenesis	OG838_25170	Complete	30S_ribosomal_protein_S20	CP109146	5496599	5496865	-	NBC_01745	7857971	1567746	1567746	0.399021
NBC_01746.primary.tsv:2005443at2	COG0268	J-Translation,_ribosomal_structure_and_biogenesis	OIE69_26355	Complete	30S_ribosomal_protein_S20	CP109144	5876163	5876429	-	NBC_01746	9513205	1119693	1119693	0.235398
NBC_01747.primary.tsv:2005443at2	COG0268	J-Translation,_ribosomal_structure_and_biogenesis	OG919_08040	Complete	30S_ribosomal_protein_S20	CP109142	5282391	5282657	-	NBC_01747	7184798	1690125	1690125	0.470473
NBC_01749.primary.tsv:2005443at2	COG0268	J-Translation,_ribosomal_structure_and_biogenesis	OG857_25165	Complete	30S_ribosomal_protein_S20	CP109140	5657074	5657340	-	NBC_01749	7942995	1685709	1685709	0.424452
NBC_01750.primary.tsv:2005443at2	COG0268	J-Translation,_ribosomal_structure_and_biogenesis	OG966_13640	Complete	30S_ribosomal_protein_S20	CP109137	3015466	3015732	+	NBC_01750	8885979	-1427390	1427390	-0.321268
NBC_01751.primary.tsv:2005443at2	COG0268	J-Translation,_ribosomal_structure_and_biogenesis	OHA26_15050	Complete	30S_ribosomal_protein_S20	CP109136	3244461	3244727	+	NBC_01751	9848585	-1679698	1679698	-0.341104
NBC_01752.primary.tsv:2005443at2	COG0268	J-Translation,_ribosomal_structure_and_biogenesis	OHB35_34065	Complete	30S_ribosomal_protein_S20	CP109135	7810626	7810892	-	NBC_01752	12190075	1715721	1715721	0.281495
NBC_01754.primary.tsv:2005443at2	COG0268	J-Translation,_ribosomal_structure_and_biogenesis	OG909_08835	Complete	30S_ribosomal_protein_S20	CP109132	5550333	5550599	-	NBC_01754	7738802	1681065	1681065	0.434451
NBC_01758.primary.tsv:2005443at2	COG0268	J-Translation,_ribosomal_structure_and_biogenesis	OHA56_15485	Complete	30S_ribosomal_protein_S20	CP109127	3291133	3291399	+	NBC_01758	8809469	-1113468	1113468	-0.252789
NBC_01759.primary.tsv:2005443at2	COG0268	J-Translation,_ribosomal_structure_and_biogenesis	OHA57_11375	Complete	30S_ribosomal_protein_S20	CP109125	2584307	2584573	+	NBC_01759	8723954	-1777537	1777537	-0.407507
NBC_01760.primary.tsv:2005443at2	COG0268	J-Translation,_ribosomal_structure_and_biogenesis	OG807_13415	Complete	30S_ribosomal_protein_S20	CP109124	2938917	2939183	+	NBC_01760	9099298	-1610599	1610599	-0.354005
NBC_01761.primary.tsv:2005443at2	COG0268	J-Translation,_ribosomal_structure_and_biogenesis	OG808_29130	Complete	30S_ribosomal_protein_S20	CP109123	3356380	3356646	+	NBC_01761	9789246	-1538110	1538110	-0.314245
NBC_01762.primary.tsv:2005443at2	COG0268	J-Translation,_ribosomal_structure_and_biogenesis	OIE61_14315	Complete	30S_ribosomal_protein_S20	CP109122	3142399	3142665	+	NBC_01762	9829227	-1772081	1772081	-0.360574
NBC_01763.primary.tsv:2005443at2	COG0268	J-Translation,_ribosomal_structure_and_biogenesis	OHA08_16080	Complete	30S_ribosomal_protein_S20	CP109121	3522152	3522418	+	NBC_01763	9932863	-1444146	1444146	-0.290781
NBC_01766.primary.tsv:2005443at2	COG0268	J-Translation,_ribosomal_structure_and_biogenesis	OIE60_24365	Complete	30S_ribosomal_protein_S20	CP109118	5518660	5518926	-	NBC_01766	7895716	1570935	1570935	0.397921
NBC_01768.primary.tsv:2005443at2	COG0268	J-Translation,_ribosomal_structure_and_biogenesis	OG902_28510	Complete	30S_ribosomal_protein_S20	CP109115	6369027	6369293	-	NBC_01768	9791653	1473333	1473333	0.300937
NBC_01769.primary.tsv:2005443at2	COG0268	J-Translation,_ribosomal_structure_and_biogenesis	OIE64_25555	Complete	30S_ribosomal_protein_S20	CP109114	5579046	5579312	-	NBC_01769	7883535	1637411	1637411	0.4154
NBC_01770.primary.tsv:2005443at2	COG0268	J-Translation,_ribosomal_structure_and_biogenesis	OIE62_14785	Complete	30S_ribosomal_protein_S20	CP109112	3328195	3328461	+	NBC_01770	9239257	-1291300	1291300	-0.279525
NBC_01771.primary.tsv:2005443at2	COG0268	J-Translation,_ribosomal_structure_and_biogenesis	OG835_26610	Complete	30S_ribosomal_protein_S20	CP109109	3387810	3388076	+	NBC_01771	9353470	-1288792	1288792	-0.275575
NBC_01772.primary.tsv:2005443at2	COG0268	J-Translation,_ribosomal_structure_and_biogenesis	OG805_11230	Complete	30S_ribosomal_protein_S20	CP109108	2431856	2432122	+	NBC_01772	7432268	-1284145	1284145	-0.345559
NBC_01774.primary.tsv:2005443at2	COG0268	J-Translation,_ribosomal_structure_and_biogenesis	OG863_27210	Complete	30S_ribosomal_protein_S20	CP109106	6217821	6218087	-	NBC_01774	9270669	1582619	1582619	0.341425
NBC_01775.primary.tsv:2005443at2	COG0268	J-Translation,_ribosomal_structure_and_biogenesis	OHB04_28130	Complete	30S_ribosomal_protein_S20	CP109104	2731042	2731308	+	NBC_01775	9061594	-1799622	1799622	-0.397198
NBC_01777.primary.tsv:2005443at2	COG0268	J-Translation,_ribosomal_structure_and_biogenesis	OIE72_25275	Complete	30S_ribosomal_protein_S20	CP109102	5621139	5621405	-	NBC_01777	8677221	1282661	1282661	0.295639
NBC_01778.primary.tsv:2005443at2	COG0268	J-Translation,_ribosomal_structure_and_biogenesis	OG880_10710	Complete	30S_ribosomal_protein_S20	CP109097	2315202	2315468	+	NBC_01778	7232581	-1300955	1300955	-0.359748
NBC_01779.primary.tsv:2005443at2	COG0268	J-Translation,_ribosomal_structure_and_biogenesis	OHA00_22755	Complete	30S_ribosomal_protein_S20	CP109095	2295927	2296193	+	NBC_01779	7330856	-1369368	1369368	-0.37359
NBC_01780.primary.tsv:2005443at2	COG0268	J-Translation,_ribosomal_structure_and_biogenesis	OG853_11145	Complete	30S_ribosomal_protein_S20	CP109094	2417542	2417808	+	NBC_01780	7408130	-1286390	1286390	-0.347291
NBC_01786.primary.tsv:2005443at2	COG0268	J-Translation,_ribosomal_structure_and_biogenesis	OG949_25795	Complete	30S_ribosomal_protein_S20	CP109091	3243705	3243971	+	NBC_01786	9080322	-1296323	1296323	-0.285524
NBC_01788.primary.tsv:2005443at2	COG0268	J-Translation,_ribosomal_structure_and_biogenesis	OIE49_12730	Complete	30S_ribosomal_protein_S20	CP109090	2758977	2759243	+	NBC_01788	8269445	-1375612	1375612	-0.332698
NBC_01790.primary.tsv:2005443at2	COG0268	J-Translation,_ribosomal_structure_and_biogenesis	OHB02_08325	Complete	30S_ribosomal_protein_S20	CP109088	5005029	5005295	-	NBC_01790	6970058	1520133	1520133	0.436189
NBC_01791.primary.tsv:2005443at2	COG0268	J-Translation,_ribosomal_structure_and_biogenesis	OHB37_07975	Complete	30S_ribosomal_protein_S20	CP109085	5141729	5141995	-	NBC_01791	7025725	1628999	1628999	0.463724
NBC_01792.primary.tsv:2005443at2	COG0268	J-Translation,_ribosomal_structure_and_biogenesis	OG849_10235	Complete	30S_ribosomal_protein_S20	CP109083	5657066	5657332	-	NBC_01792	7942995	1685701	1685701	0.42445
NBC_01794.primary.tsv:2005443at2	COG0268	J-Translation,_ribosomal_structure_and_biogenesis	OIE54_28485	Complete	30S_ribosomal_protein_S20	CP109081	3008675	3008941	+	NBC_01794	9341351	-1661867	1661867	-0.355809
NBC_01795.primary.tsv:2005443at2	COG0268	J-Translation,_ribosomal_structure_and_biogenesis	OIE63_27015	Complete	30S_ribosomal_protein_S20	CP109079	2729897	2730163	+	NBC_01795	8863644	-1701792	1701792	-0.383994
NBC_01798.primary.tsv:2005443at2	COG0268	J-Translation,_ribosomal_structure_and_biogenesis	OHB31_10675	Complete	30S_ribosomal_protein_S20	CP109077	5701131	5701397	-	NBC_01798	8068458	1667035	1667035	0.413223
NBC_01799.primary.tsv:2005443at2	COG0268	J-Translation,_ribosomal_structure_and_biogenesis	OG930_14575	Complete	30S_ribosomal_protein_S20	CP109076	3209337	3209603	+	NBC_01799	10049894	-1815477	1815477	-0.361293
NBC_01800.primary.tsv:2005443at2	COG0268	J-Translation,_ribosomal_structure_and_biogenesis	OIE65_14595	Complete	30S_ribosomal_protein_S20	CP109075	3237993	3238259	+	NBC_01800	10117522	-1820635	1820635	-0.359897
NBC_01803.primary.tsv:2005443at2	COG0268	J-Translation,_ribosomal_structure_and_biogenesis	OIE51_19955	Complete	30S_ribosomal_protein_S20	CP109073	4387133	4387399	-	NBC_01803	5847022	1463755	1463755	0.500684
NBC_01808.primary.tsv:2005443at2	COG0268	J-Translation,_ribosomal_structure_and_biogenesis	OG946_10495	Complete	30S_ribosomal_protein_S20	CP109072	2473708	2473974	+	NBC_01808	8221997	-1637157	1637157	-0.398238
NBC_00001.primary.tsv:182107at2	COG0481	J-Translation,_ribosomal_structure_and_biogenesis	OHV08_31850	Complete	elongation_factor_4	CP108322	3886026	3887894	-	NBC_00001	10841726	-1533903	1533903	-0.282963
NBC_00002.primary.tsv:182107at2	COG0481	J-Translation,_ribosomal_structure_and_biogenesis	OG577_33060	Complete	elongation_factor_4	CP108321	4024057	4025925	-	NBC_00002	11315041	-1632529	1632529	-0.288559
NBC_00003.primary.tsv:182107at2	COG0481	J-Translation,_ribosomal_structure_and_biogenesis	OG549_27570	Complete	elongation_factor_4	CP108318	6057043	6058908	+	NBC_00003	8698839	1708556	1708556	0.392824
NBC_00005.primary.tsv:182107at2	COG0481	J-Translation,_ribosomal_structure_and_biogenesis	OG303_32645	Complete	elongation_factor_4	CP108316	3894682	3896550	-	NBC_00005	11027269	-1618018	1618018	-0.293458
NBC_00008.primary.tsv:182107at2	COG0481	J-Translation,_ribosomal_structure_and_biogenesis	OG398_26435	Complete	elongation_factor_4	CP108313	5859017	5860891	+	NBC_00008	8550141	1584883	1584883	0.370727
NBC_00009.primary.tsv:182107at2	COG0481	J-Translation,_ribosomal_structure_and_biogenesis	OHA58_24070	Complete	elongation_factor_4	CP108312	3624327	3626186	-	NBC_00009	8964405	-856946	856946	-0.191189
NBC_00012.primary.tsv:182107at2	COG0481	J-Translation,_ribosomal_structure_and_biogenesis	OHA19_27185	Complete	elongation_factor_4	CP108309	5941865	5943739	+	NBC_00012	8603417	1641093	1641093	0.381498
NBC_00015.primary.tsv:182107at2	COG0481	J-Translation,_ribosomal_structure_and_biogenesis	OG613_16605	Complete	elongation_factor_4	CP108306	3737869	3739737	-	NBC_00015	9988155	-1255274	1255274	-0.251353
NBC_00016.primary.tsv:182107at2	COG0481	J-Translation,_ribosomal_structure_and_biogenesis	OG933_28790	Complete	elongation_factor_4	CP108304	3722939	3724807	-	NBC_00016	10227930	-1390092	1390092	-0.271823
NBC_00017.primary.tsv:182107at2	COG0481	J-Translation,_ribosomal_structure_and_biogenesis	OHU35_14240	Complete	elongation_factor_4	CP108341	3130685	3132553	-	NBC_00017	9188115	-1462438	1462438	-0.318333
NBC_00019.primary.tsv:182107at2	COG0481	J-Translation,_ribosomal_structure_and_biogenesis	OHU89_17975	Complete	elongation_factor_4	CP108302	3783025	3784893	-	NBC_00019	11287307	-1859694	1859694	-0.32952
NBC_00022.primary.tsv:182107at2	COG0481	J-Translation,_ribosomal_structure_and_biogenesis	OG848_16755	Complete	elongation_factor_4	CP108299	3679450	3681318	-	NBC_00022	10220600	-1429916	1429916	-0.279811
NBC_00023.primary.tsv:182107at2	COG0481	J-Translation,_ribosomal_structure_and_biogenesis	OG783_22130	Complete	elongation_factor_4	CP108339	2517532	2519400	-	NBC_00023	7551461	-1257264	1257264	-0.332986
NBC_00024.primary.tsv:182107at2	COG0481	J-Translation,_ribosomal_structure_and_biogenesis	OG235_35940	Complete	elongation_factor_4	CP108298	3348403	3350271	-	NBC_00024	11459578	-2380452	2380452	-0.415452
NBC_00027.primary.tsv:182107at2	COG0481	J-Translation,_ribosomal_structure_and_biogenesis	OG383_13685	Complete	elongation_factor_4	CP108295	5236113	5237978	+	NBC_00027	8316562	1078764	1078764	0.259425
NBC_00028.primary.tsv:182107at2	COG0481	J-Translation,_ribosomal_structure_and_biogenesis	OG885_30095	Complete	elongation_factor_4	CP108293	3027447	3029315	-	NBC_00028	9741312	-1842275	1842275	-0.37824
NBC_00029.primary.tsv:182107at2	COG0481	J-Translation,_ribosomal_structure_and_biogenesis	OG753_15750	Complete	elongation_factor_4	CP108292	3304734	3306599	-	NBC_00029	8802311	-1095489	1095489	-0.248909
NBC_00035.primary.tsv:182107at2	COG0481	J-Translation,_ribosomal_structure_and_biogenesis	OG438_30435	Complete	elongation_factor_4	CP108291	3634561	3636429	-	NBC_00035	10425166	-1577088	1577088	-0.302554
NBC_00040.primary.tsv:182107at2	COG0481	J-Translation,_ribosomal_structure_and_biogenesis	OG374_15645	Complete	elongation_factor_4	CP108287	3361427	3363292	-	NBC_00040	8859902	-1067591	1067591	-0.240994
NBC_00041.primary.tsv:182107at2	COG0481	J-Translation,_ribosomal_structure_and_biogenesis	OHV24_23385	Complete	elongation_factor_4	CP108283	2560587	2562461	-	NBC_00041	7651476	-1264214	1264214	-0.33045
NBC_00042.primary.tsv:182107at2	COG0481	J-Translation,_ribosomal_structure_and_biogenesis	OG795_21750	Complete	elongation_factor_4	CP108281	4987530	4989404	+	NBC_00042	7381025	1297954	1297954	0.3517
NBC_00043.primary.tsv:182107at2	COG0481	J-Translation,_ribosomal_structure_and_biogenesis	OG593_11040	Complete	elongation_factor_4	CP108276	2373200	2375074	-	NBC_00043	7598416	-1425071	1425071	-0.375097
NBC_00044.primary.tsv:182107at2	COG0481	J-Translation,_ribosomal_structure_and_biogenesis	OG468_14930	Complete	elongation_factor_4	CP108273	5923594	5925459	+	NBC_00044	9226324	1311364	1311364	0.284266
NBC_00045.primary.tsv:182107at2	COG0481	J-Translation,_ribosomal_structure_and_biogenesis	OHA65_13445	Complete	elongation_factor_4	CP108271	2872916	2874781	-	NBC_00045	7843119	-1047711	1047711	-0.267167
NBC_00046.primary.tsv:182107at2	COG0481	J-Translation,_ribosomal_structure_and_biogenesis	OHV04_11325	Complete	elongation_factor_4	CP108268	5978350	5980224	+	NBC_00046	8589486	1684544	1684544	0.392234
NBC_00048.primary.tsv:182107at2	COG0481	J-Translation,_ribosomal_structure_and_biogenesis	OG859_25310	Complete	elongation_factor_4	CP108266	3348152	3350017	-	NBC_00048	8939669	-1120750	1120750	-0.250736
NBC_00049.primary.tsv:182107at2	COG0481	J-Translation,_ribosomal_structure_and_biogenesis	OG327_11080	Complete	elongation_factor_4	CP108264	2387865	2389730	-	NBC_00049	8155131	-1688768	1688768	-0.414161
NBC_00053.primary.tsv:182107at2	COG0481	J-Translation,_ribosomal_structure_and_biogenesis	OG887_13600	Complete	elongation_factor_4	CP108261	5992196	5994070	+	NBC_00053	9039762	1473252	1473252	0.325949
NBC_00055.primary.tsv:182107at2	COG0481	J-Translation,_ribosomal_structure_and_biogenesis	OHU31_13425	Complete	elongation_factor_4	CP108259	2952212	2954086	-	NBC_00055	9547019	-1820360	1820360	-0.381346
NBC_00056.primary.tsv:182107at2	COG0481	J-Translation,_ribosomal_structure_and_biogenesis	OHB53_30585	Complete	elongation_factor_4	CP108258	3819985	3821844	-	NBC_00056	10567953	-1463062	1463062	-0.276887
NBC_00057.primary.tsv:182107at2	COG0481	J-Translation,_ribosomal_structure_and_biogenesis	OG953_29160	Complete	elongation_factor_4	CP108256	6219176	6221050	+	NBC_00057	9128849	1655688	1655688	0.362738
NBC_00060.primary.tsv:182107at2	COG0481	J-Translation,_ribosomal_structure_and_biogenesis	OHV25_24345	Complete	elongation_factor_4	CP108253	5451307	5453172	+	NBC_00060	8911539	996470	996470	0.223636
NBC_00069.primary.tsv:182107at2	COG0481	J-Translation,_ribosomal_structure_and_biogenesis	OHU26_22340	Complete	elongation_factor_4	CP108249	3074541	3076406	-	NBC_00069	8050161	-949607	949607	-0.235922
NBC_00073.primary.tsv:182107at2	COG0481	J-Translation,_ribosomal_structure_and_biogenesis	OG816_13535	Complete	elongation_factor_4	CP108244	2882139	2884004	-	NBC_00073	8571938	-1402897	1402897	-0.327323
NBC_00075.primary.tsv:182107at2	COG0481	J-Translation,_ribosomal_structure_and_biogenesis	OG787_33330	Complete	elongation_factor_4	CP108243	4081080	4082948	-	NBC_00075	11717763	-1776867	1776867	-0.303278
NBC_00076.primary.tsv:182107at2	COG0481	J-Translation,_ribosomal_structure_and_biogenesis	OHA64_16530	Complete	elongation_factor_4	CP108242	3643669	3645537	-	NBC_00076	10936865	-1823829	1823829	-0.33352
NBC_00077.primary.tsv:182107at2	COG0481	J-Translation,_ribosomal_structure_and_biogenesis	OG484_24480	Complete	elongation_factor_4	CP108238	5476603	5478468	+	NBC_00077	7891435	1531818	1531818	0.388223
NBC_00079.primary.tsv:182107at2	COG0481	J-Translation,_ribosomal_structure_and_biogenesis	OHU33_31365	Complete	elongation_factor_4	CP108237	3378461	3380329	-	NBC_00079	10168563	-1704886	1704886	-0.335325
NBC_00080.primary.tsv:182107at2	COG0481	J-Translation,_ribosomal_structure_and_biogenesis	OHU34_27825	Complete	elongation_factor_4	CP108235	3520390	3522258	-	NBC_00080	9753591	-1355471	1355471	-0.277943
NBC_00081.primary.tsv:182107at2	COG0481	J-Translation,_ribosomal_structure_and_biogenesis	OG813_29745	Complete	elongation_factor_4	CP108234	3749393	3751252	-	NBC_00081	10386121	-1442738	1442738	-0.27782
NBC_00082.primary.tsv:182107at2	COG0481	J-Translation,_ribosomal_structure_and_biogenesis	OHU18_22275	Complete	elongation_factor_4	CP108233	5125617	5127491	+	NBC_00082	7588299	1332404	1332404	0.351173
NBC_00084.primary.tsv:182107at2	COG0481	J-Translation,_ribosomal_structure_and_biogenesis	OG358_26410	Complete	elongation_factor_4	CP108230	6033424	6035289	+	NBC_00084	9221812	1423450	1423450	0.308714
NBC_00087.primary.tsv:182107at2	COG0481	J-Translation,_ribosomal_structure_and_biogenesis	OHU29_30905	Complete	elongation_factor_4	CP108227	3799342	3801210	-	NBC_00087	10583563	-1491505	1491505	-0.281853
NBC_00088.primary.tsv:182107at2	COG0481	J-Translation,_ribosomal_structure_and_biogenesis	OHB11_25655	Complete	elongation_factor_4	CP108225	5893753	5895618	+	NBC_00088	9025424	1381973	1381973	0.30624
NBC_00090.primary.tsv:182107at2	COG0481	J-Translation,_ribosomal_structure_and_biogenesis	OG361_13535	Complete	elongation_factor_4	CP108224	6172723	6174588	+	NBC_00090	9250702	1548304	1548304	0.334743
NBC_00093.primary.tsv:182107at2	COG0481	J-Translation,_ribosomal_structure_and_biogenesis	OHA22_33265	Complete	elongation_factor_4	CP108222	4001719	4003587	-	NBC_00093	11591043	-1792868	1792868	-0.309354
NBC_00096.primary.tsv:182107at2	COG0481	J-Translation,_ribosomal_structure_and_biogenesis	OG904_20545	Complete	elongation_factor_4	CP108221	4671174	4673039	+	NBC_00096	7548502	897855	897855	0.23789
NBC_00099.primary.tsv:182107at2	COG0481	J-Translation,_ribosomal_structure_and_biogenesis	OHA99_25065	Complete	elongation_factor_4	CP108218	2344989	2346857	-	NBC_00099	7979235	-1643694	1643694	-0.411993
NBC_00101.primary.tsv:182107at2	COG0481	J-Translation,_ribosomal_structure_and_biogenesis	OG786_21155	Complete	elongation_factor_4	CP108217	2241904	2243778	-	NBC_00101	7155979	-1335148	1335148	-0.373156
NBC_00104.primary.tsv:182107at2	COG0481	J-Translation,_ribosomal_structure_and_biogenesis	OG272_16865	Complete	elongation_factor_4	CP108215	3827423	3829291	-	NBC_00104	10684609	-1513947	1513947	-0.283388
NBC_00105.primary.tsv:182107at2	COG0481	J-Translation,_ribosomal_structure_and_biogenesis	OG454_16565	Complete	elongation_factor_4	CP108213	3509502	3511367	-	NBC_00105	9538619	-1258875	1258875	-0.263953
NBC_00107.primary.tsv:182107at2	COG0481	J-Translation,_ribosomal_structure_and_biogenesis	OHA29_10665	Complete	elongation_factor_4	CP108207	2384687	2386561	-	NBC_00107	8524914	-1876833	1876833	-0.440317
NBC_00110.primary.tsv:182107at2	COG0481	J-Translation,_ribosomal_structure_and_biogenesis	OHB59_29745	Complete	elongation_factor_4	CP108206	2942350	2944209	-	NBC_00110	9579069	-1846255	1846255	-0.385477
NBC_00111.primary.tsv:182107at2	COG0481	J-Translation,_ribosomal_structure_and_biogenesis	OHB07_12430	Complete	elongation_factor_4	CP108203	5810803	5812677	+	NBC_00111	8598998	1512241	1512241	0.351725
NBC_00114.primary.tsv:182107at2	COG0481	J-Translation,_ribosomal_structure_and_biogenesis	OHA48_14095	Complete	elongation_factor_4	CP108201	3033920	3035788	-	NBC_00114	9317281	-1623786	1623786	-0.348554
NBC_00116.primary.tsv:182107at2	COG0481	J-Translation,_ribosomal_structure_and_biogenesis	OHB34_12805	Complete	elongation_factor_4	CP108200	5717890	5719758	+	NBC_00116	8505006	1466321	1466321	0.344814
NBC_00117.primary.tsv:182107at2	COG0481	J-Translation,_ribosomal_structure_and_biogenesis	OHU25_20345	Complete	elongation_factor_4	CP108199	4288531	4290390	-	NBC_00117	11132734	-1276906	1276906	-0.229397
NBC_00118.primary.tsv:182107at2	COG0481	J-Translation,_ribosomal_structure_and_biogenesis	OHU24_28725	Complete	elongation_factor_4	CP108198	3844729	3846588	-	NBC_00118	10245735	-1277209	1277209	-0.249315
NBC_00119.primary.tsv:182107at2	COG0481	J-Translation,_ribosomal_structure_and_biogenesis	OHU69_31810	Complete	elongation_factor_4	CP108195	3961904	3963763	-	NBC_00119	10962160	-1518246	1518246	-0.276998
NBC_00121.primary.tsv:182107at2	COG0481	J-Translation,_ribosomal_structure_and_biogenesis	OG830_13385	Complete	elongation_factor_4	CP108194	2929970	2931844	-	NBC_00121	9001604	-1569895	1569895	-0.348803
NBC_00122.primary.tsv:182107at2	COG0481	J-Translation,_ribosomal_structure_and_biogenesis	OG737_08965	Complete	elongation_factor_4	CP108191	1893782	1895647	-	NBC_00122	7404623	-1807597	1807597	-0.488235
NBC_00123.primary.tsv:182107at2	COG0481	J-Translation,_ribosomal_structure_and_biogenesis	OG814_26085	Complete	elongation_factor_4	CP108188	5974701	5976566	+	NBC_00123	9329782	1310742	1310742	0.28098
NBC_00125.primary.tsv:182107at2	COG0481	J-Translation,_ribosomal_structure_and_biogenesis	OHU23_25150	Complete	elongation_factor_4	CP108184	3272864	3274729	-	NBC_00125	8777021	-1114714	1114714	-0.254007
NBC_00131.primary.tsv:182107at2	COG0481	J-Translation,_ribosomal_structure_and_biogenesis	OG603_24455	Complete	elongation_factor_4	CP108334	3225508	3227373	-	NBC_00131	8691171	-1119145	1119145	-0.257536
NBC_00133.primary.tsv:182107at2	COG0481	J-Translation,_ribosomal_structure_and_biogenesis	OG427_25820	Complete	elongation_factor_4	CP108183	3205761	3207626	-	NBC_00133	8919990	-1253301	1253301	-0.28101
NBC_00134.primary.tsv:182107at2	COG0481	J-Translation,_ribosomal_structure_and_biogenesis	OHB42_29150	Complete	elongation_factor_4	CP108181	3824495	3826354	-	NBC_00134	10315281	-1332216	1332216	-0.2583
NBC_00135.primary.tsv:182107at2	COG0481	J-Translation,_ribosomal_structure_and_biogenesis	OHA95_17090	Complete	elongation_factor_4	CP108179	3780809	3782677	-	NBC_00135	10322281	-1379397	1379397	-0.267266
NBC_00138.primary.tsv:182107at2	COG0481	J-Translation,_ribosomal_structure_and_biogenesis	OG565_23710	Complete	elongation_factor_4	CP108177	2440303	2442168	-	NBC_00138	7961528	-1539528	1539528	-0.386742
NBC_00144.primary.tsv:182107at2	COG0481	J-Translation,_ribosomal_structure_and_biogenesis	OHA44_26115	Complete	elongation_factor_4	CP108175	2646888	2648756	-	NBC_00144	8573167	-1638761	1638761	-0.3823
NBC_00145.primary.tsv:182107at2	COG0481	J-Translation,_ribosomal_structure_and_biogenesis	OHU19_19305	Complete	elongation_factor_4	CP108174	4081292	4083151	-	NBC_00145	11051430	-1443493	1443493	-0.261232
NBC_00147.primary.tsv:182107at2	COG0481	J-Translation,_ribosomal_structure_and_biogenesis	OG941_19620	Complete	elongation_factor_4	CP108172	4148501	4150360	-	NBC_00147	11165668	-1433403	1433403	-0.256752
NBC_00148.primary.tsv:182107at2	COG0481	J-Translation,_ribosomal_structure_and_biogenesis	OG222_10720	Complete	elongation_factor_4	CP108169	5802656	5804530	+	NBC_00148	8163685	1721750	1721750	0.421807
NBC_00150.primary.tsv:182107at2	COG0481	J-Translation,_ribosomal_structure_and_biogenesis	OHB58_15480	Complete	elongation_factor_4	CP130716	5315421	5317286	+	NBC_00150	8776063	928322	928322	0.211558
NBC_00156.primary.tsv:182107at2	COG0481	J-Translation,_ribosomal_structure_and_biogenesis	OG350_13430	Complete	elongation_factor_4	CP108164	2978043	2979917	-	NBC_00156	8525584	-1283812	1283812	-0.301167
NBC_00158.primary.tsv:182107at2	COG0481	J-Translation,_ribosomal_structure_and_biogenesis	OG553_22620	Complete	elongation_factor_4	CP108161	4929541	4931406	+	NBC_00158	7643608	1108669	1108669	0.29009
NBC_00161.primary.tsv:182107at2	COG0481	J-Translation,_ribosomal_structure_and_biogenesis	OG851_14640	Complete	elongation_factor_4	CP108156	3150864	3152729	-	NBC_00161	8859713	-1278060	1278060	-0.28851
NBC_00164.primary.tsv:182107at2	COG0481	J-Translation,_ribosomal_structure_and_biogenesis	OG541_14425	Complete	elongation_factor_4	CP108153	3075820	3077685	-	NBC_00164	9183674	-1515084	1515084	-0.329952
NBC_00165.primary.tsv:182107at2	COG0481	J-Translation,_ribosomal_structure_and_biogenesis	OG539_16375	Complete	elongation_factor_4	CP108152	6046690	6048555	+	NBC_00165	9542804	1276220	1276220	0.267473
NBC_00168.primary.tsv:182107at2	COG0481	J-Translation,_ribosomal_structure_and_biogenesis	OG280_25655	Complete	elongation_factor_4	CP108148	3224557	3226422	-	NBC_00168	8837448	-1193234	1193234	-0.27004
NBC_00169.primary.tsv:182107at2	COG0481	J-Translation,_ribosomal_structure_and_biogenesis	OG420_16535	Complete	elongation_factor_4	CP108147	6473130	6475004	+	NBC_00169	10117317	1415408	1415408	0.279799
NBC_00171.primary.tsv:182107at2	COG0481	J-Translation,_ribosomal_structure_and_biogenesis	OHA63_10675	Complete	elongation_factor_4	CP108146	2384667	2386541	-	NBC_00171	8526269	-1877530	1877530	-0.440411
NBC_00172.primary.tsv:182107at2	COG0481	J-Translation,_ribosomal_structure_and_biogenesis	OG768_28650	Complete	elongation_factor_4	CP108145	6475219	6477093	+	NBC_00172	10121374	1415469	1415469	0.279699
NBC_00178.primary.tsv:182107at2	COG0481	J-Translation,_ribosomal_structure_and_biogenesis	OHT61_10505	Complete	elongation_factor_4	CP108143	4892551	4894431	+	NBC_00178	7317043	1234969	1234969	0.33756
NBC_00179.primary.tsv:182107at2	COG0481	J-Translation,_ribosomal_structure_and_biogenesis	OG572_26310	Complete	elongation_factor_4	CP108142	3499396	3501261	-	NBC_00179	9252910	-1126126	1126126	-0.24341
NBC_00180.primary.tsv:182107at2	COG0481	J-Translation,_ribosomal_structure_and_biogenesis	OG477_27085	Complete	elongation_factor_4	CP108140	4047624	4049492	-	NBC_00180	10011928	-957406	957406	-0.191253
NBC_00184.primary.tsv:182107at2	COG0481	J-Translation,_ribosomal_structure_and_biogenesis	OG778_08675	Complete	elongation_factor_4	CP108137	5389562	5391436	+	NBC_00184	7406041	1687478	1687478	0.455703
NBC_00185.primary.tsv:182107at2	COG0481	J-Translation,_ribosomal_structure_and_biogenesis	OG560_11315	Complete	elongation_factor_4	CP108135	5138184	5140058	+	NBC_00185	7580126	1349058	1349058	0.355946
NBC_00187.primary.tsv:182107at2	COG0481	J-Translation,_ribosomal_structure_and_biogenesis	OHU07_11940	Complete	elongation_factor_4	CP108333	7441060	7442928	+	NBC_00187	10187121	2348433	2348433	0.461059
NBC_00189.primary.tsv:182107at2	COG0481	J-Translation,_ribosomal_structure_and_biogenesis	OG288_28280	Complete	elongation_factor_4	CP108133	6672698	6674566	+	NBC_00189	10308633	1519315	1519315	0.294766
NBC_00190.primary.tsv:182107at2	COG0481	J-Translation,_ribosomal_structure_and_biogenesis	OG429_14155	Complete	elongation_factor_4	CP108131	2896047	2897912	-	NBC_00190	8633858	-1419949	1419949	-0.328926
NBC_00191.primary.tsv:182107at2	COG0481	J-Translation,_ribosomal_structure_and_biogenesis	OHT93_12600	Complete	elongation_factor_4	CP108130	2788491	2790356	-	NBC_00191	8493622	-1457387	1457387	-0.343172
NBC_00197.primary.tsv:182107at2	COG0481	J-Translation,_ribosomal_structure_and_biogenesis	OHU08_13410	Complete	elongation_factor_4	CP108128	3067931	3069799	-	NBC_00197	9282310	-1572290	1572290	-0.338771
NBC_00200.primary.tsv:182107at2	COG0481	J-Translation,_ribosomal_structure_and_biogenesis	OG258_19760	Complete	elongation_factor_4	CP108127	4293548	4295416	-	NBC_00200	12198498	-1804767	1804767	-0.2959
NBC_00203.primary.tsv:182107at2	COG0481	J-Translation,_ribosomal_structure_and_biogenesis	OG975_16025	Complete	elongation_factor_4	CP108126	3558325	3560193	-	NBC_00203	10799792	-1840637	1840637	-0.340865
NBC_00206.primary.tsv:182107at2	COG0481	J-Translation,_ribosomal_structure_and_biogenesis	OHU27_11320	Complete	elongation_factor_4	CP108125	2461979	2463847	-	NBC_00206	7750322	-1412248	1412248	-0.364436
NBC_00207.primary.tsv:182107at2	COG0481	J-Translation,_ribosomal_structure_and_biogenesis	OG472_17015	Complete	elongation_factor_4	CP130715	3558053	3559918	-	NBC_00207	9446829	-1164429	1164429	-0.246523
NBC_00208.primary.tsv:182107at2	COG0481	J-Translation,_ribosomal_structure_and_biogenesis	OG911_30380	Complete	elongation_factor_4	CP108123	3272661	3274535	-	NBC_00208	9856051	-1654427	1654427	-0.335718
NBC_00209.primary.tsv:182107at2	COG0481	J-Translation,_ribosomal_structure_and_biogenesis	OG867_22320	Complete	elongation_factor_4	CP108121	4913662	4915536	+	NBC_00209	6999100	1415049	1415049	0.404352
NBC_00210.primary.tsv:182107at2	COG0481	J-Translation,_ribosomal_structure_and_biogenesis	OG729_26395	Complete	elongation_factor_4	CP108120	2926440	2928305	-	NBC_00210	8783391	-1464323	1464323	-0.33343
NBC_00211.primary.tsv:182107at2	COG0481	J-Translation,_ribosomal_structure_and_biogenesis	OG820_25975	Complete	elongation_factor_4	CP108118	2930708	2932573	-	NBC_00211	8566898	-1351808	1351808	-0.315589
NBC_00212.primary.tsv:182107at2	COG0481	J-Translation,_ribosomal_structure_and_biogenesis	OHA17_26755	Complete	elongation_factor_4	CP108115	5874302	5876167	+	NBC_00212	8657633	1546418	1546418	0.357238
NBC_00215.primary.tsv:182107at2	COG0481	J-Translation,_ribosomal_structure_and_biogenesis	OG492_31975	Complete	elongation_factor_4	CP108114	3831703	3833571	-	NBC_00215	11080497	-1707611	1707611	-0.308219
NBC_00217.primary.tsv:182107at2	COG0481	J-Translation,_ribosomal_structure_and_biogenesis	OG399_24525	Complete	elongation_factor_4	CP108113	4822943	4824817	-	NBC_00217	10371570	-361905	361905	-0.0697879
NBC_00220.primary.tsv:182107at2	COG0481	J-Translation,_ribosomal_structure_and_biogenesis	OG615_26755	Complete	elongation_factor_4	CP108111	3264921	3266786	-	NBC_00220	9149801	-1309047	1309047	-0.286137
NBC_00221.primary.tsv:182107at2	COG0481	J-Translation,_ribosomal_structure_and_biogenesis	OG967_30570	Complete	elongation_factor_4	CP108345	7099760	7101628	+	NBC_00221	11224598	1488395	1488395	0.265202
NBC_00223.primary.tsv:182107at2	COG0481	J-Translation,_ribosomal_structure_and_biogenesis	OHA30_10215	Complete	elongation_factor_4	CP108109	2440318	2442183	-	NBC_00223	7961474	-1539486	1539486	-0.386734
NBC_00224.primary.tsv:182107at2	COG0481	J-Translation,_ribosomal_structure_and_biogenesis	OG965_15495	Complete	elongation_factor_4	CP108106	5451732	5453597	+	NBC_00224	8912376	996476	996476	0.223616
NBC_00225.primary.tsv:182107at2	COG0481	J-Translation,_ribosomal_structure_and_biogenesis	OG791_17785	Complete	elongation_factor_4	CP108105	3898186	3900054	-	NBC_00225	11003475	-1602617	1602617	-0.291293
NBC_00226.primary.tsv:182107at2	COG0481	J-Translation,_ribosomal_structure_and_biogenesis	OG340_13815	Complete	elongation_factor_4	CP108103	2959615	2961480	-	NBC_00226	9005273	-1542089	1542089	-0.342486
NBC_00228.primary.tsv:182107at2	COG0481	J-Translation,_ribosomal_structure_and_biogenesis	OG537_28655	Complete	elongation_factor_4	CP108102	6473188	6475062	+	NBC_00228	10117404	1415423	1415423	0.2798
NBC_00234.primary.tsv:182107at2	COG0481	J-Translation,_ribosomal_structure_and_biogenesis	OG230_11620	Complete	elongation_factor_4	CP108101	5616872	5618746	+	NBC_00234	8274316	1480651	1480651	0.357891
NBC_00236.primary.tsv:182107at2	COG0481	J-Translation,_ribosomal_structure_and_biogenesis	OG446_11225	Complete	elongation_factor_4	CP108100	5827006	5828880	+	NBC_00236	8333111	1661387	1661387	0.398744
NBC_00238.primary.tsv:182107at2	COG0481	J-Translation,_ribosomal_structure_and_biogenesis	OG411_22610	Complete	elongation_factor_4	CP108344	2574754	2576622	-	NBC_00238	7518633	-1183628	1183628	-0.314852
NBC_00239.primary.tsv:182107at2	COG0481	J-Translation,_ribosomal_structure_and_biogenesis	OG764_24090	Complete	elongation_factor_4	CP108095	3033924	3035792	-	NBC_00239	8511476	-1220880	1220880	-0.286879
NBC_00247.primary.tsv:182107at2	COG0481	J-Translation,_ribosomal_structure_and_biogenesis	OHT52_21400	Complete	elongation_factor_4	CP108093	2407642	2409516	-	NBC_00247	7336920	-1259881	1259881	-0.343436
NBC_00248.primary.tsv:182107at2	COG0481	J-Translation,_ribosomal_structure_and_biogenesis	OG517_26680	Complete	elongation_factor_4	CP108090	3497072	3498937	-	NBC_00248	9293002	-1148496	1148496	-0.247174
NBC_00250.primary.tsv:182107at2	COG0481	J-Translation,_ribosomal_structure_and_biogenesis	OG259_27640	Complete	elongation_factor_4	CP108088	6119346	6121211	+	NBC_00250	9158577	1540990	1540990	0.336513
NBC_00252.primary.tsv:182107at2	COG0481	J-Translation,_ribosomal_structure_and_biogenesis	OHT77_29795	Complete	elongation_factor_4	CP108087	6727047	6728921	+	NBC_00252	10137727	1659120	1659120	0.327316
NBC_00257.primary.tsv:182107at2	COG0481	J-Translation,_ribosomal_structure_and_biogenesis	OHU11_29145	Complete	elongation_factor_4	CP108082	6521626	6523500	+	NBC_00257	9024940	2010093	2010093	0.445453
NBC_00258.primary.tsv:182107at2	COG0481	J-Translation,_ribosomal_structure_and_biogenesis	OG718_35940	Complete	elongation_factor_4	CP108081	8045303	8047171	+	NBC_00258	12223696	1934389	1934389	0.316498
NBC_00259.primary.tsv:182107at2	COG0481	J-Translation,_ribosomal_structure_and_biogenesis	OG766_11405	Complete	elongation_factor_4	CP108080	2531066	2532937	-	NBC_00259	8164743	-1550370	1550370	-0.379772
NBC_00261.primary.tsv:182107at2	COG0481	J-Translation,_ribosomal_structure_and_biogenesis	OHU10_33200	Complete	elongation_factor_4	CP108079	4205164	4207032	-	NBC_00261	11766587	-1677195	1677195	-0.285078
NBC_00267.primary.tsv:182107at2	COG0481	J-Translation,_ribosomal_structure_and_biogenesis	OG860_27035	Complete	elongation_factor_4	CP108076	3119228	3121096	-	NBC_00267	9196834	-1478255	1478255	-0.32147
NBC_00269.primary.tsv:182107at2	COG0481	J-Translation,_ribosomal_structure_and_biogenesis	OHA28_31430	Complete	elongation_factor_4	CP108075	4038531	4040390	-	NBC_00269	10967080	-1444079	1444079	-0.263348
NBC_00270.primary.tsv:182107at2	COG0481	J-Translation,_ribosomal_structure_and_biogenesis	OG436_12610	Complete	elongation_factor_4	CP108073	5990003	5991871	+	NBC_00270	8848699	1566587	1566587	0.354083
NBC_00271.primary.tsv:182107at2	COG0481	J-Translation,_ribosomal_structure_and_biogenesis	OG798_20410	Complete	elongation_factor_4	CP108070	4391409	4393277	-	NBC_00271	11932113	-1573713	1573713	-0.263778
NBC_00272.primary.tsv:182107at2	COG0481	J-Translation,_ribosomal_structure_and_biogenesis	OG827_13885	Complete	elongation_factor_4	CP108068	2947233	2949098	-	NBC_00272	8667553	-1385611	1385611	-0.319724
NBC_00273.primary.tsv:182107at2	COG0481	J-Translation,_ribosomal_structure_and_biogenesis	OG386_28575	Complete	elongation_factor_4	CP108067	3859564	3861429	-	NBC_00273	10316149	-1297578	1297578	-0.251562
NBC_00277.primary.tsv:182107at2	COG0481	J-Translation,_ribosomal_structure_and_biogenesis	OHT68_31135	Complete	elongation_factor_4	CP108065	3906788	3908656	-	NBC_00277	10691412	-1437984	1437984	-0.268998
NBC_00278.primary.tsv:182107at2	COG0481	J-Translation,_ribosomal_structure_and_biogenesis	OG988_25550	Complete	elongation_factor_4	CP108062	5850068	5851933	+	NBC_00278	9105393	1298304	1298304	0.285173
NBC_00280.primary.tsv:182107at2	COG0481	J-Translation,_ribosomal_structure_and_biogenesis	OG960_16075	Complete	elongation_factor_4	CP108059	6755439	6757319	+	NBC_00280	10398828	1556965	1556965	0.29945
NBC_00283.primary.tsv:182107at2	COG0481	J-Translation,_ribosomal_structure_and_biogenesis	OHU17_23465	Complete	elongation_factor_4	CP108057	2753469	2755334	-	NBC_00283	7917856	-1204526	1204526	-0.304256
NBC_00285.primary.tsv:182107at2	COG0481	J-Translation,_ribosomal_structure_and_biogenesis	OHT57_17980	Complete	elongation_factor_4	CP108055	3875202	3877070	-	NBC_00285	10263655	-1255691	1255691	-0.244687
NBC_00286.primary.tsv:182107at2	COG0481	J-Translation,_ribosomal_structure_and_biogenesis	OHT21_31490	Complete	elongation_factor_4	CP108054	2930539	2932407	-	NBC_00286	9853519	-1995286	1995286	-0.40499
NBC_00287.primary.tsv:182107at2	COG0481	J-Translation,_ribosomal_structure_and_biogenesis	OHT76_14995	Complete	elongation_factor_4	CP108053	3289129	3290997	-	NBC_00287	9642853	-1531363	1531363	-0.317616
NBC_00288.primary.tsv:182107at2	COG0481	J-Translation,_ribosomal_structure_and_biogenesis	OG313_28350	Complete	elongation_factor_4	CP108052	3075386	3077251	-	NBC_00288	9182879	-1515121	1515121	-0.329988
NBC_00289.primary.tsv:182107at2	COG0481	J-Translation,_ribosomal_structure_and_biogenesis	OG985_30610	Complete	elongation_factor_4	CP108046	3844964	3846832	-	NBC_00289	10626179	-1467191	1467191	-0.276146
NBC_00293.primary.tsv:182107at2	COG0481	J-Translation,_ribosomal_structure_and_biogenesis	OG873_13535	Complete	elongation_factor_4	CP108342	3051352	3053220	-	NBC_00293	8816646	-1356037	1356037	-0.307608
NBC_00299.primary.tsv:182107at2	COG0481	J-Translation,_ribosomal_structure_and_biogenesis	OHT51_28230	Complete	elongation_factor_4	CP108039	3167566	3169434	-	NBC_00299	9507903	-1585451	1585451	-0.333502
NBC_00302.primary.tsv:182107at2	COG0481	J-Translation,_ribosomal_structure_and_biogenesis	OHT53_27225	Complete	elongation_factor_4	CP108038	3231964	3233832	-	NBC_00302	9287515	-1410859	1410859	-0.303818
NBC_00303.primary.tsv:182107at2	COG0481	J-Translation,_ribosomal_structure_and_biogenesis	OHA91_25090	Complete	elongation_factor_4	CP108036	2999396	3001261	-	NBC_00303	8498532	-1248937	1248937	-0.293918
NBC_00304.primary.tsv:182107at2	COG0481	J-Translation,_ribosomal_structure_and_biogenesis	OG797_27820	Complete	elongation_factor_4	CP108033	6257067	6258941	+	NBC_00304	8797558	1859225	1859225	0.422668
NBC_00306.primary.tsv:182107at2	COG0481	J-Translation,_ribosomal_structure_and_biogenesis	OHA05_11715	Complete	elongation_factor_4	CP108032	2635219	2637084	-	NBC_00306	8499733	-1613715	1613715	-0.37971
NBC_00310.primary.tsv:182107at2	COG0481	J-Translation,_ribosomal_structure_and_biogenesis	OG202_17125	Complete	elongation_factor_4	CP130714	3899196	3901064	-	NBC_00310	10667068	-1433404	1433404	-0.268753
NBC_00311.primary.tsv:182107at2	COG0481	J-Translation,_ribosomal_structure_and_biogenesis	OHB47_17755	Complete	elongation_factor_4	CP108030	6641747	6643618	+	NBC_00311	10527525	1378920	1378920	0.261965
NBC_00314.primary.tsv:182107at2	COG0481	J-Translation,_ribosomal_structure_and_biogenesis	OHT20_26180	Complete	elongation_factor_4	CP108029	5981414	5983282	+	NBC_00314	8944372	1510162	1510162	0.337679
NBC_00316.primary.tsv:182107at2	COG0481	J-Translation,_ribosomal_structure_and_biogenesis	OG878_26545	Complete	elongation_factor_4	CP108023	2811666	2813540	-	NBC_00316	8786883	-1580838	1580838	-0.359818
NBC_00322.primary.tsv:182107at2	COG0481	J-Translation,_ribosomal_structure_and_biogenesis	OG905_26940	Complete	elongation_factor_4	CP108019	2679299	2681164	-	NBC_00322	8572109	-1605823	1605823	-0.374662
NBC_00324.primary.tsv:182107at2	COG0481	J-Translation,_ribosomal_structure_and_biogenesis	OHV97_15060	Complete	elongation_factor_4	CP108016	3194131	3195996	-	NBC_00324	9257388	-1433630	1433630	-0.309727
NBC_00328.primary.tsv:182107at2	COG0481	J-Translation,_ribosomal_structure_and_biogenesis	OG485_16100	Complete	elongation_factor_4	CP108013	3665496	3667364	-	NBC_00328	9971452	-1319296	1319296	-0.264615
NBC_00333.primary.tsv:182107at2	COG0481	J-Translation,_ribosomal_structure_and_biogenesis	OHA74_38465	Complete	elongation_factor_4	CP108011	8716605	8718473	+	NBC_00333	12600221	2417428	2417428	0.383712
NBC_00334.primary.tsv:182107at2	COG0481	J-Translation,_ribosomal_structure_and_biogenesis	OHB16_11650	Complete	elongation_factor_4	CP108008	2516842	2518710	-	NBC_00334	7883130	-1423789	1423789	-0.361224
NBC_00335.primary.tsv:182107at2	COG0481	J-Translation,_ribosomal_structure_and_biogenesis	OHA37_25950	Complete	elongation_factor_4	CP108006	2939949	2941814	-	NBC_00335	8706292	-1412264	1412264	-0.324424
NBC_00337.primary.tsv:182107at2	COG0481	J-Translation,_ribosomal_structure_and_biogenesis	OG879_12600	Complete	elongation_factor_4	CP108005	5897700	5899568	+	NBC_00337	8770135	1513566	1513566	0.345164
NBC_00342.primary.tsv:182107at2	COG0481	J-Translation,_ribosomal_structure_and_biogenesis	OHA41_26075	Complete	elongation_factor_4	CP107999	5856187	5858061	+	NBC_00342	8501228	1606510	1606510	0.377948
NBC_00343.primary.tsv:182107at2	COG0481	J-Translation,_ribosomal_structure_and_biogenesis	OHA62_30440	Complete	elongation_factor_4	CP107998	3907160	3909034	-	NBC_00343	10725031	-1454418	1454418	-0.271219
NBC_00344.primary.tsv:182107at2	COG0481	J-Translation,_ribosomal_structure_and_biogenesis	OHS16_21460	Complete	elongation_factor_4	CP107996	2228720	2230594	-	NBC_00344	7001830	-1271258	1271258	-0.363122
NBC_00349.primary.tsv:182107at2	COG0481	J-Translation,_ribosomal_structure_and_biogenesis	OG841_30605	Complete	elongation_factor_4	CP107989	3696024	3697892	-	NBC_00349	10394168	-1500126	1500126	-0.288648
NBC_00350.primary.tsv:182107at2	COG0481	J-Translation,_ribosomal_structure_and_biogenesis	OHB20_17495	Complete	elongation_factor_4	CP107986	3795681	3797549	-	NBC_00350	10435553	-1421161	1421161	-0.272369
NBC_00353.primary.tsv:182107at2	COG0481	J-Translation,_ribosomal_structure_and_biogenesis	OHA88_30390	Complete	elongation_factor_4	CP107985	3105094	3106968	-	NBC_00353	9848962	-1818450	1818450	-0.369267
NBC_00354.primary.tsv:182107at2	COG0481	J-Translation,_ribosomal_structure_and_biogenesis	OHT74_25780	Complete	elongation_factor_4	CP107983	3193916	3195781	-	NBC_00354	8827329	-1218816	1218816	-0.276146
NBC_00356.primary.tsv:182107at2	COG0481	J-Translation,_ribosomal_structure_and_biogenesis	OHB28_30650	Complete	elongation_factor_4	CP107981	6725995	6727866	+	NBC_00356	10384311	1534775	1534775	0.295595
NBC_00357.primary.tsv:182107at2	COG0481	J-Translation,_ribosomal_structure_and_biogenesis	OHA75_11095	Complete	elongation_factor_4	CP107977	2386671	2388539	-	NBC_00357	7743741	-1484265	1484265	-0.383346
NBC_00358.primary.tsv:182107at2	COG0481	J-Translation,_ribosomal_structure_and_biogenesis	OHT01_26455	Complete	elongation_factor_4	CP107976	3080015	3081883	-	NBC_00358	9299130	-1568616	1568616	-0.337368
NBC_00363.primary.tsv:182107at2	COG0481	J-Translation,_ribosomal_structure_and_biogenesis	OHB46_31530	Complete	elongation_factor_4	CP107972	3549358	3551226	-	NBC_00363	10757626	-1828521	1828521	-0.339949
NBC_00366.primary.tsv:182107at2	COG0481	J-Translation,_ribosomal_structure_and_biogenesis	OG996_30450	Complete	elongation_factor_4	CP107971	3341390	3343258	-	NBC_00366	9983749	-1649550	1649550	-0.330447
NBC_00370.primary.tsv:182107at2	COG0481	J-Translation,_ribosomal_structure_and_biogenesis	OHS57_12340	Complete	elongation_factor_4	CP107968	5805801	5807669	+	NBC_00370	8601509	1505980	1505980	0.350166
NBC_00371.primary.tsv:182107at2	COG0481	J-Translation,_ribosomal_structure_and_biogenesis	OHT17_32910	Complete	elongation_factor_4	CP107967	3945793	3947652	-	NBC_00371	11114350	-1610452	1610452	-0.289797
NBC_00375.primary.tsv:182107at2	COG0481	J-Translation,_ribosomal_structure_and_biogenesis	OHT02_13600	Complete	elongation_factor_4	CP107963	5815366	5817240	+	NBC_00375	8873106	1379750	1379750	0.310996
NBC_00376.primary.tsv:182107at2	COG0481	J-Translation,_ribosomal_structure_and_biogenesis	OG842_26395	Complete	elongation_factor_4	CP107960	5877661	5879535	+	NBC_00376	8939048	1409074	1409074	0.315263
NBC_00377.primary.tsv:182107at2	COG0481	J-Translation,_ribosomal_structure_and_biogenesis	OHS71_27010	Complete	elongation_factor_4	CP107958	3119194	3121062	-	NBC_00377	9195461	-1477602	1477602	-0.321376
NBC_00379.primary.tsv:182107at2	COG0481	J-Translation,_ribosomal_structure_and_biogenesis	OG981_21025	Complete	elongation_factor_4	CP107957	4529493	4531361	-	NBC_00379	11832677	-1385911	1385911	-0.234251
NBC_00381.primary.tsv:182107at2	COG0481	J-Translation,_ribosomal_structure_and_biogenesis	OHB25_39785	Complete	elongation_factor_4	CP107955	4231550	4233418	-	NBC_00381	12912080	-2223556	2223556	-0.344415
NBC_00383.primary.tsv:182107at2	COG0481	J-Translation,_ribosomal_structure_and_biogenesis	OHU45_24985	Complete	elongation_factor_4	CP107952	5639077	5640951	+	NBC_00383	8613235	1333396	1333396	0.309616
NBC_00386.primary.tsv:182107at2	COG0481	J-Translation,_ribosomal_structure_and_biogenesis	OG780_27675	Complete	elongation_factor_4	CP107950	3873113	3874981	-	NBC_00386	10193344	-1222625	1222625	-0.239887
NBC_00388.primary.tsv:182107at2	COG0481	J-Translation,_ribosomal_structure_and_biogenesis	OG917_11280	Complete	elongation_factor_4	CP107948	2469881	2471749	-	NBC_00388	6771125	-914747	914747	-0.270191
NBC_00390.primary.tsv:182107at2	COG0481	J-Translation,_ribosomal_structure_and_biogenesis	OHS70_25015	Complete	elongation_factor_4	CP107945	2844267	2846132	-	NBC_00390	8532829	-1421215	1421215	-0.333117
NBC_00391.primary.tsv:182107at2	COG0481	J-Translation,_ribosomal_structure_and_biogenesis	OG212_31485	Complete	elongation_factor_4	CP107944	3351025	3352893	-	NBC_00391	10628885	-1962483	1962483	-0.369274
NBC_00400.primary.tsv:182107at2	COG0481	J-Translation,_ribosomal_structure_and_biogenesis	OHS81_24935	Complete	elongation_factor_4	CP107940	5710111	5711985	+	NBC_00400	8490789	1465653	1465653	0.345234
NBC_00414.primary.tsv:182107at2	COG0481	J-Translation,_ribosomal_structure_and_biogenesis	OHS59_29735	Complete	elongation_factor_4	CP107935	6834291	6836159	+	NBC_00414	10350652	1659899	1659899	0.320733
NBC_00415.primary.tsv:182107at2	COG0481	J-Translation,_ribosomal_structure_and_biogenesis	OG567_14475	Complete	elongation_factor_4	CP107933	6128302	6130167	+	NBC_00415	9360127	1449171	1449171	0.309648
NBC_00425.primary.tsv:182107at2	COG0481	J-Translation,_ribosomal_structure_and_biogenesis	OHS82_27960	Complete	elongation_factor_4	CP107928	3400451	3402319	-	NBC_00425	9805310	-1501270	1501270	-0.306216
NBC_00433.primary.tsv:182107at2	COG0481	J-Translation,_ribosomal_structure_and_biogenesis	OG900_27965	Complete	elongation_factor_4	CP107926	2420212	2422089	-	NBC_00433	8986572	-2072135	2072135	-0.461162
NBC_00435.primary.tsv:182107at2	COG0481	J-Translation,_ribosomal_structure_and_biogenesis	OG389_12655	Complete	elongation_factor_4	CP107924	2740812	2742677	-	NBC_00435	7923365	-1219938	1219938	-0.307934
NBC_00440.primary.tsv:182107at2	COG0481	J-Translation,_ribosomal_structure_and_biogenesis	OHB13_10920	Complete	elongation_factor_4	CP107921	2450627	2452495	-	NBC_00440	8402968	-1749923	1749923	-0.416501
NBC_00441.primary.tsv:182107at2	COG0481	J-Translation,_ribosomal_structure_and_biogenesis	OHR86_09260	Complete	elongation_factor_4	CP107919	5319139	5321013	+	NBC_00441	7404206	1617973	1617973	0.437042
NBC_00442.primary.tsv:182107at2	COG0481	J-Translation,_ribosomal_structure_and_biogenesis	OG432_23470	Complete	elongation_factor_4	CP107918	5275020	5276885	+	NBC_00442	7725772	1413066	1413066	0.365806
NBC_00443.primary.tsv:182107at2	COG0481	J-Translation,_ribosomal_structure_and_biogenesis	OHO27_27855	Complete	elongation_factor_4	CP107917	3289253	3291121	-	NBC_00443	9449954	-1434790	1434790	-0.303661
NBC_00444.primary.tsv:182107at2	COG0481	J-Translation,_ribosomal_structure_and_biogenesis	OHA71_33770	Complete	elongation_factor_4	CP107916	3445059	3446927	-	NBC_00444	10787473	-1947743	1947743	-0.361112
NBC_00445.primary.tsv:182107at2	COG0481	J-Translation,_ribosomal_structure_and_biogenesis	OG800_33425	Complete	elongation_factor_4	CP107914	3481465	3483333	-	NBC_00445	10757571	-1896386	1896386	-0.352568
NBC_00448.primary.tsv:182107at2	COG0481	J-Translation,_ribosomal_structure_and_biogenesis	OG370_13845	Complete	elongation_factor_4	CP107913	3262402	3264285	-	NBC_00448	9648495	-1560904	1560904	-0.323554
NBC_00450.primary.tsv:182107at2	COG0481	J-Translation,_ribosomal_structure_and_biogenesis	OG542_27150	Complete	elongation_factor_4	CP107911	2893121	2894989	-	NBC_00450	8918193	-1565041	1565041	-0.350977
NBC_00453.primary.tsv:182107at2	COG0481	J-Translation,_ribosomal_structure_and_biogenesis	OG236_15290	Complete	elongation_factor_4	CP107910	3349973	3351841	-	NBC_00453	10089300	-1693743	1693743	-0.33575
NBC_00454.primary.tsv:182107at2	COG0481	J-Translation,_ribosomal_structure_and_biogenesis	OHU74_11665	Complete	elongation_factor_4	CP107907	2497332	2499197	-	NBC_00454	7974811	-1489141	1489141	-0.373461
NBC_00455.primary.tsv:182107at2	COG0481	J-Translation,_ribosomal_structure_and_biogenesis	OG278_10555	Complete	elongation_factor_4	CP109337	2383357	2385225	-	NBC_00455	8145942	-1688680	1688680	-0.414606
NBC_00456.primary.tsv:182107at2	COG0481	J-Translation,_ribosomal_structure_and_biogenesis	OHB29_14840	Complete	elongation_factor_4	CP107906	3248034	3249902	-	NBC_00456	9449196	-1475630	1475630	-0.312329
NBC_00457.primary.tsv:182107at2	COG0481	J-Translation,_ribosomal_structure_and_biogenesis	OG828_32720	Complete	elongation_factor_4	CP107905	3621008	3622876	-	NBC_00457	10802565	-1779340	1779340	-0.329429
NBC_00459.primary.tsv:182107at2	COG0481	J-Translation,_ribosomal_structure_and_biogenesis	OHN74_13670	Complete	elongation_factor_4	CP107903	6622437	6624317	+	NBC_00459	9763010	1741872	1741872	0.356831
NBC_00461.primary.tsv:182107at2	COG0481	J-Translation,_ribosomal_structure_and_biogenesis	OG870_15455	Complete	elongation_factor_4	CP107902	3290913	3292781	-	NBC_00461	10374860	-1895583	1895583	-0.365419
NBC_00464.primary.tsv:182107at2	COG0481	J-Translation,_ribosomal_structure_and_biogenesis	OG912_24020	Complete	elongation_factor_4	CP107899	5349264	5351138	+	NBC_00464	8474698	1112852	1112852	0.262629
NBC_00466.primary.tsv:182107at2	COG0481	J-Translation,_ribosomal_structure_and_biogenesis	OG210_22050	Complete	elongation_factor_4	CP107896	2382647	2384515	-	NBC_00466	7295506	-1264172	1264172	-0.346562
NBC_00467.primary.tsv:182107at2	COG0481	J-Translation,_ribosomal_structure_and_biogenesis	OG803_23725	Complete	elongation_factor_4	CP107894	3156689	3158554	-	NBC_00467	8364747	-1024752	1024752	-0.245017
NBC_00470.primary.tsv:182107at2	COG0481	J-Translation,_ribosomal_structure_and_biogenesis	OHV16_17755	Complete	elongation_factor_4	CP107889	6750506	6752377	+	NBC_00470	10634140	1434371	1434371	0.269767
NBC_00471.primary.tsv:182107at2	COG0481	J-Translation,_ribosomal_structure_and_biogenesis	OG749_17840	Complete	elongation_factor_4	CP107887	3763739	3765604	-	NBC_00471	9844630	-1157643	1157643	-0.235183
NBC_00472.primary.tsv:182107at2	COG0481	J-Translation,_ribosomal_structure_and_biogenesis	OG530_13845	Complete	elongation_factor_4	CP107885	6151167	6153041	+	NBC_00472	9236847	1533680	1533680	0.332079
NBC_00475.primary.tsv:182107at2	COG0481	J-Translation,_ribosomal_structure_and_biogenesis	OG319_25615	Complete	elongation_factor_4	CP107884	5752865	5754739	+	NBC_00475	8649157	1429223	1429223	0.330488
NBC_00478.primary.tsv:182107at2	COG0481	J-Translation,_ribosomal_structure_and_biogenesis	OG983_22165	Complete	elongation_factor_4	CP108343	2515970	2517838	-	NBC_00478	7646405	-1306298	1306298	-0.341676
NBC_00480.primary.tsv:182107at2	COG0481	J-Translation,_ribosomal_structure_and_biogenesis	OHO28_17770	Complete	elongation_factor_4	CP107883	4055642	4057510	-	NBC_00480	11915655	-1901251	1901251	-0.319118
NBC_00483.primary.tsv:182107at2	COG0481	J-Translation,_ribosomal_structure_and_biogenesis	OHA73_16075	Complete	elongation_factor_4	CP107880	6604796	6606667	+	NBC_00483	10237418	1487022	1487022	0.290507
NBC_00484.primary.tsv:182107at2	COG0481	J-Translation,_ribosomal_structure_and_biogenesis	OHN75_17740	Complete	elongation_factor_4	CP107879	6642249	6644120	+	NBC_00484	10525887	1380241	1380241	0.262256
NBC_00485.primary.tsv:182107at2	COG0481	J-Translation,_ribosomal_structure_and_biogenesis	OHN37_15470	Complete	elongation_factor_4	CP107878	3407078	3408946	-	NBC_00485	10072122	-1628049	1628049	-0.323278
NBC_00487.primary.tsv:182107at2	COG0481	J-Translation,_ribosomal_structure_and_biogenesis	OG250_29215	Complete	elongation_factor_4	CP107877	3989638	3991506	-	NBC_00487	10744805	-1381830	1381830	-0.257209
NBC_00488.primary.tsv:182107at2	COG0481	J-Translation,_ribosomal_structure_and_biogenesis	OG624_14830	Complete	elongation_factor_4	CP107871	3151915	3153780	-	NBC_00488	8933679	-1313992	1313992	-0.294166
NBC_00489.primary.tsv:182107at2	COG0481	J-Translation,_ribosomal_structure_and_biogenesis	OHN36_22370	Complete	elongation_factor_4	CP108330	2412076	2413944	-	NBC_00489	7531893	-1352936	1352936	-0.359255
NBC_00490.primary.tsv:182107at2	COG0481	J-Translation,_ribosomal_structure_and_biogenesis	OG381_17555	Complete	elongation_factor_4	CP107869	3875692	3877560	-	NBC_00490	10567976	-1407362	1407362	-0.266345
NBC_00493.primary.tsv:182107at2	COG0481	J-Translation,_ribosomal_structure_and_biogenesis	OHA87_17760	Complete	elongation_factor_4	CP107867	6642174	6644045	+	NBC_00493	10528390	1378914	1378914	0.261942
NBC_00494.primary.tsv:182107at2	COG0481	J-Translation,_ribosomal_structure_and_biogenesis	OHB32_16740	Complete	elongation_factor_4	CP107866	3828002	3829870	-	NBC_00494	11363729	-1852928	1852928	-0.326113
NBC_00496.primary.tsv:182107at2	COG0481	J-Translation,_ribosomal_structure_and_biogenesis	OG561_29190	Complete	elongation_factor_4	CP107865	5095836	5097704	-	NBC_00496	11851102	-828781	828781	-0.139866
NBC_00497.primary.tsv:182107at2	COG0481	J-Translation,_ribosomal_structure_and_biogenesis	OG545_32005	Complete	elongation_factor_4	CP107863	3562474	3564342	-	NBC_00497	10906898	-1890041	1890041	-0.346577
NBC_00498.primary.tsv:182107at2	COG0481	J-Translation,_ribosomal_structure_and_biogenesis	OHA47_29965	Complete	elongation_factor_4	CP107862	6618275	6620146	+	NBC_00498	10072442	1582989	1582989	0.314321
NBC_00499.primary.tsv:182107at2	COG0481	J-Translation,_ribosomal_structure_and_biogenesis	OHP34_29990	Complete	elongation_factor_4	CP107861	6620223	6622094	+	NBC_00499	11146907	1047705	1047705	0.187981
NBC_00500.primary.tsv:182107at2	COG0481	J-Translation,_ribosomal_structure_and_biogenesis	OHQ36_16505	Complete	elongation_factor_4	CP107860	3637939	3639807	-	NBC_00500	10848571	-1785412	1785412	-0.329152
NBC_00501.primary.tsv:182107at2	COG0481	J-Translation,_ribosomal_structure_and_biogenesis	OG951_11070	Complete	elongation_factor_4	CP107858	2492769	2494643	-	NBC_00501	8832045	-1922316	1922316	-0.435305
NBC_00502.primary.tsv:182107at2	COG0481	J-Translation,_ribosomal_structure_and_biogenesis	OG703_26990	Complete	elongation_factor_4	CP107857	2596280	2598154	-	NBC_00502	8782423	-1793994	1793994	-0.408542
NBC_00503.primary.tsv:182107at2	COG0481	J-Translation,_ribosomal_structure_and_biogenesis	OG490_12435	Complete	elongation_factor_4	CP107855	2654963	2656828	-	NBC_00503	8192422	-1440315	1440315	-0.351621
NBC_00504.primary.tsv:182107at2	COG0481	J-Translation,_ribosomal_structure_and_biogenesis	OHN99_22155	Complete	elongation_factor_4	CP108329	2557613	2559481	-	NBC_00504	7637261	-1260083	1260083	-0.329983
NBC_00510.primary.tsv:182107at2	COG0481	J-Translation,_ribosomal_structure_and_biogenesis	OG937_28770	Complete	elongation_factor_4	CP107851	6382759	6384624	+	NBC_00510	10147553	1309915	1309915	0.258174
NBC_00513.primary.tsv:182107at2	COG0481	J-Translation,_ribosomal_structure_and_biogenesis	OHA84_13315	Complete	elongation_factor_4	CP107845	5470475	5472337	+	NBC_00513	8318248	1312282	1312282	0.315519
NBC_00514.primary.tsv:182107at2	COG0481	J-Translation,_ribosomal_structure_and_biogenesis	OG920_15185	Complete	elongation_factor_4	CP107844	3491018	3492886	-	NBC_00514	10588014	-1802055	1802055	-0.340395
NBC_00515.primary.tsv:182107at2	COG0481	J-Translation,_ribosomal_structure_and_biogenesis	OG858_15360	Complete	elongation_factor_4	CP107841	3549344	3551212	-	NBC_00515	10755582	-1827513	1827513	-0.339826
NBC_00519.primary.tsv:182107at2	COG0481	J-Translation,_ribosomal_structure_and_biogenesis	OHN73_30585	Complete	elongation_factor_4	CP107839	3476637	3478505	-	NBC_00519	10093605	-1569231	1569231	-0.310936
NBC_00520.primary.tsv:182107at2	COG0481	J-Translation,_ribosomal_structure_and_biogenesis	OG586_13205	Complete	elongation_factor_4	CP107838	3077306	3079180	-	NBC_00520	8509353	-1176433	1176433	-0.276504
NBC_00521.primary.tsv:182107at2	COG0481	J-Translation,_ribosomal_structure_and_biogenesis	OHB09_10390	Complete	elongation_factor_4	CP108326	2321394	2323262	-	NBC_00521	7415029	-1385186	1385186	-0.373616
NBC_00522.primary.tsv:182107at2	COG0481	J-Translation,_ribosomal_structure_and_biogenesis	OHB18_22315	Complete	elongation_factor_4	CP108325	2414578	2416446	-	NBC_00522	7520670	-1344823	1344823	-0.357634
NBC_00523.primary.tsv:182107at2	COG0481	J-Translation,_ribosomal_structure_and_biogenesis	OHS17_10645	Complete	elongation_factor_4	CP107836	4888745	4890619	+	NBC_00523	7239234	1270065	1270065	0.350884
NBC_00525.primary.tsv:182107at2	COG0481	J-Translation,_ribosomal_structure_and_biogenesis	OG710_08185	Complete	elongation_factor_4	CP107834	1830355	1832229	-	NBC_00525	6805448	-1571432	1571432	-0.461816
NBC_00535.primary.tsv:182107at2	COG0481	J-Translation,_ribosomal_structure_and_biogenesis	OHQ35_26450	Complete	elongation_factor_4	CP107823	2514155	2516029	-	NBC_00535	8576883	-1773349	1773349	-0.413518
NBC_00536.primary.tsv:182107at2	COG0481	J-Translation,_ribosomal_structure_and_biogenesis	OHS33_11685	Complete	elongation_factor_4	CP107819	5974113	5975978	+	NBC_00536	8664208	1642941	1642941	0.379248
NBC_00538.primary.tsv:182107at2	COG0481	J-Translation,_ribosomal_structure_and_biogenesis	OG416_22965	Complete	elongation_factor_4	CP107813	2752641	2754509	-	NBC_00538	8069212	-1281031	1281031	-0.317511
NBC_00539.primary.tsv:182107at2	COG0481	J-Translation,_ribosomal_structure_and_biogenesis	OG861_21025	Complete	elongation_factor_4	CP107811	4690100	4691965	+	NBC_00539	7068336	1156864	1156864	0.327337
NBC_00541.primary.tsv:182107at2	COG0481	J-Translation,_ribosomal_structure_and_biogenesis	OHA09_23980	Complete	elongation_factor_4	CP107809	2957997	2959865	-	NBC_00541	8574628	-1328383	1328383	-0.30984
NBC_00554.primary.tsv:182107at2	COG0481	J-Translation,_ribosomal_structure_and_biogenesis	OG266_29625	Complete	elongation_factor_4	CP107799	3273633	3275501	-	NBC_00554	9993500	-1722183	1722183	-0.344661
NBC_00556.primary.tsv:182107at2	COG0481	J-Translation,_ribosomal_structure_and_biogenesis	OG692_10830	Complete	elongation_factor_4	CP107798	2328238	2330106	-	NBC_00556	7455748	-1398702	1398702	-0.375201
NBC_00557.primary.tsv:182107at2	COG0481	J-Translation,_ribosomal_structure_and_biogenesis	OG956_23850	Complete	elongation_factor_4	CP107796	3209079	3210953	-	NBC_00557	8676941	-1128454	1128454	-0.260104
NBC_00558.primary.tsv:182107at2	COG0481	J-Translation,_ribosomal_structure_and_biogenesis	OG927_10655	Complete	elongation_factor_4	CP107793	5290489	5292363	+	NBC_00558	7749650	1416601	1416601	0.365591
NBC_00562.primary.tsv:182107at2	COG0481	J-Translation,_ribosomal_structure_and_biogenesis	OHA33_13940	Complete	elongation_factor_4	CP107791	3105889	3107763	-	NBC_00562	9892438	-1839393	1839393	-0.371879
NBC_00564.primary.tsv:182107at2	COG0481	J-Translation,_ribosomal_structure_and_biogenesis	OG256_15330	Complete	elongation_factor_4	CP107786	3404973	3406841	-	NBC_00564	9901759	-1544972	1544972	-0.31206
NBC_00566.primary.tsv:182107at2	COG0481	J-Translation,_ribosomal_structure_and_biogenesis	OG812_20445	Complete	elongation_factor_4	CP107784	2023298	2025175	-	NBC_00566	6411420	-1181473	1181473	-0.368553
NBC_00569.primary.tsv:182107at2	COG0481	J-Translation,_ribosomal_structure_and_biogenesis	OHO83_29570	Complete	elongation_factor_4	CP107783	3748724	3750583	-	NBC_00569	10324489	-1412591	1412591	-0.273639
NBC_00573.primary.tsv:182107at2	COG0481	J-Translation,_ribosomal_structure_and_biogenesis	OG424_25300	Complete	elongation_factor_4	CP107782	5827303	5829177	+	NBC_00573	8806723	1424878	1424878	0.323589
NBC_00576.primary.tsv:182107at2	COG0481	J-Translation,_ribosomal_structure_and_biogenesis	OG734_32780	Complete	elongation_factor_4	CP107780	3403730	3405610	-	NBC_00576	10919009	-2054834	2054834	-0.376377
NBC_00582.primary.tsv:182107at2	COG0481	J-Translation,_ribosomal_structure_and_biogenesis	OG852_32665	Complete	elongation_factor_4	CP107772	3578788	3580656	-	NBC_00582	10791786	-1816171	1816171	-0.336584
NBC_00586.primary.tsv:182107at2	COG0481	J-Translation,_ribosomal_structure_and_biogenesis	OG942_28895	Complete	elongation_factor_4	CP107768	3268566	3270434	-	NBC_00586	9643430	-1552215	1552215	-0.321922
NBC_00587.primary.tsv:182107at2	COG0481	J-Translation,_ribosomal_structure_and_biogenesis	OHN19_28890	Complete	elongation_factor_4	CP107766	3267853	3269721	-	NBC_00587	9642004	-1552215	1552215	-0.321969
NBC_00588.primary.tsv:182107at2	COG0481	J-Translation,_ribosomal_structure_and_biogenesis	OHN38_26960	Complete	elongation_factor_4	CP107765	5855861	5857735	+	NBC_00588	9409010	1152293	1152293	0.244934
NBC_00589.primary.tsv:182107at2	COG0481	J-Translation,_ribosomal_structure_and_biogenesis	OHA51_17595	Complete	elongation_factor_4	CP107764	3883270	3885138	-	NBC_00589	11075804	-1653698	1653698	-0.298615
NBC_00590.primary.tsv:182107at2	COG0481	J-Translation,_ribosomal_structure_and_biogenesis	OG997_14975	Complete	elongation_factor_4	CP107762	3371921	3373789	-	NBC_00590	10126779	-1690534	1690534	-0.333874
NBC_00591.primary.tsv:182107at2	COG0481	J-Translation,_ribosomal_structure_and_biogenesis	OG528_12120	Complete	elongation_factor_4	CP107761	6016077	6017951	+	NBC_00591	8700481	1666773	1666773	0.383145
NBC_00594.primary.tsv:182107at2	COG0481	J-Translation,_ribosomal_structure_and_biogenesis	OG451_12755	Complete	elongation_factor_4	CP107760	2947447	2949315	-	NBC_00594	8439505	-1271371	1271371	-0.30129
NBC_00595.primary.tsv:182107at2	COG0481	J-Translation,_ribosomal_structure_and_biogenesis	OG796_10755	Complete	elongation_factor_4	CP108324	2412408	2414276	-	NBC_00595	7533398	-1353357	1353357	-0.359295
NBC_00597.primary.tsv:182107at2	COG0481	J-Translation,_ribosomal_structure_and_biogenesis	OG974_15925	Complete	elongation_factor_4	CP107757	3571438	3573303	-	NBC_00597	6557618	293561	293561	0.0895328
NBC_00598.primary.tsv:182107at2	COG0481	J-Translation,_ribosomal_structure_and_biogenesis	OHO81_28740	Complete	elongation_factor_4	CP107755	3578423	3580291	-	NBC_00598	10077198	-1459242	1459242	-0.289613
NBC_00616.primary.tsv:182107at2	COG0481	J-Translation,_ribosomal_structure_and_biogenesis	OG789_10370	Complete	elongation_factor_4	CP108323	2312085	2313953	-	NBC_00616	7528880	-1451421	1451421	-0.385561
NBC_00618.primary.tsv:182107at2	COG0481	J-Translation,_ribosomal_structure_and_biogenesis	OHA50_29940	Complete	elongation_factor_4	CP107750	6642139	6644010	+	NBC_00618	10528355	1378897	1378897	0.26194
NBC_00622.primary.tsv:182107at2	COG0481	J-Translation,_ribosomal_structure_and_biogenesis	OG888_17750	Complete	elongation_factor_4	CP107749	6635579	6637450	+	NBC_00622	10521781	1375624	1375624	0.261481
NBC_00623.primary.tsv:182107at2	COG0481	J-Translation,_ribosomal_structure_and_biogenesis	OHN35_29250	Complete	elongation_factor_4	CP107748	3237229	3239103	-	NBC_00623	9715470	-1619569	1619569	-0.3334
NBC_00624.primary.tsv:182107at2	COG0481	J-Translation,_ribosomal_structure_and_biogenesis	OHN15_12870	Complete	elongation_factor_4	CP107746	2884421	2886295	-	NBC_00624	8941894	-1585589	1585589	-0.354643
NBC_00625.primary.tsv:182107at2	COG0481	J-Translation,_ribosomal_structure_and_biogenesis	OG198_25100	Complete	elongation_factor_4	CP107742	5637228	5639102	+	NBC_00625	8538055	1369137	1369137	0.320714
NBC_00626.primary.tsv:182107at2	COG0481	J-Translation,_ribosomal_structure_and_biogenesis	OG961_17755	Complete	elongation_factor_4	CP107741	6642172	6644043	+	NBC_00626	10528387	1378914	1378914	0.261942
NBC_00630.primary.tsv:182107at2	COG0481	J-Translation,_ribosomal_structure_and_biogenesis	OG200_12285	Complete	elongation_factor_4	CP107735	2752649	2754517	-	NBC_00630	8069200	-1281017	1281017	-0.317508
NBC_00631.primary.tsv:182107at2	COG0481	J-Translation,_ribosomal_structure_and_biogenesis	OHB00_17600	Complete	elongation_factor_4	CP107734	3859471	3861345	-	NBC_00631	11076837	-1678010	1678010	-0.302976
NBC_00632.primary.tsv:182107at2	COG0481	J-Translation,_ribosomal_structure_and_biogenesis	OHQ89_34025	Complete	elongation_factor_4	CP107733	4140860	4142728	-	NBC_00632	11508214	-1612313	1612313	-0.280202
NBC_00633.primary.tsv:182107at2	COG0481	J-Translation,_ribosomal_structure_and_biogenesis	OHB22_16870	Complete	elongation_factor_4	CP107731	3669763	3671631	-	NBC_00633	10700624	-1679615	1679615	-0.313928
NBC_00634.primary.tsv:182107at2	COG0481	J-Translation,_ribosomal_structure_and_biogenesis	OHA83_16470	Complete	elongation_factor_4	CP107730	3622212	3624080	-	NBC_00634	10733048	-1743378	1743378	-0.324862
NBC_00635.primary.tsv:182107at2	COG0481	J-Translation,_ribosomal_structure_and_biogenesis	OG347_24030	Complete	elongation_factor_4	CP130731	2951104	2952972	-	NBC_00635	8517394	-1306659	1306659	-0.306821
NBC_00636.primary.tsv:182107at2	COG0481	J-Translation,_ribosomal_structure_and_biogenesis	OIE52_18625	Complete	elongation_factor_4	CP109050	4221097	4222965	-	NBC_00636	11240151	-1398044	1398044	-0.248759
NBC_00637.primary.tsv:182107at2	COG0481	J-Translation,_ribosomal_structure_and_biogenesis	OG440_24905	Complete	elongation_factor_4	CP109046	2894886	2896754	-	NBC_00637	8562389	-1385374	1385374	-0.323595
NBC_00641.primary.tsv:182107at2	COG0481	J-Translation,_ribosomal_structure_and_biogenesis	OG923_23445	Complete	elongation_factor_4	CP109044	5368681	5370555	+	NBC_00641	7458198	1640519	1640519	0.439924
NBC_00642.primary.tsv:182107at2	COG0481	J-Translation,_ribosomal_structure_and_biogenesis	OG387_24595	Complete	elongation_factor_4	CP130729	2911236	2913104	-	NBC_00642	8626516	-1401088	1401088	-0.324833
NBC_00643.primary.tsv:182107at2	COG0481	J-Translation,_ribosomal_structure_and_biogenesis	OG739_13045	Complete	elongation_factor_4	CP130728	2951143	2953011	-	NBC_00643	8517337	-1306591	1306591	-0.306807
NBC_00645.primary.tsv:182107at2	COG0481	J-Translation,_ribosomal_structure_and_biogenesis	OG826_29180	Complete	elongation_factor_4	CP109041	3477714	3479582	-	NBC_00645	10024984	-1533844	1533844	-0.306004
NBC_00647.primary.tsv:182107at2	COG0481	J-Translation,_ribosomal_structure_and_biogenesis	OG788_16865	Complete	elongation_factor_4	CP109040	3836380	3838248	-	NBC_00647	10660720	-1493046	1493046	-0.280102
NBC_00648.primary.tsv:182107at2	COG0481	J-Translation,_ribosomal_structure_and_biogenesis	OIE42_22410	Complete	elongation_factor_4	CP109038	5071144	5073009	+	NBC_00648	8450570	846791	846791	0.20041
NBC_00649.primary.tsv:182107at2	COG0481	J-Translation,_ribosomal_structure_and_biogenesis	OHA31_29635	Complete	elongation_factor_4	CP109037	3740326	3742185	-	NBC_00649	10292842	-1405165	1405165	-0.273037
NBC_00651.primary.tsv:182107at2	COG0481	J-Translation,_ribosomal_structure_and_biogenesis	OG529_23525	Complete	elongation_factor_4	CP109034	2738231	2740099	-	NBC_00651	8140478	-1331074	1331074	-0.327026
NBC_00656.primary.tsv:182107at2	COG0481	J-Translation,_ribosomal_structure_and_biogenesis	OG696_27540	Complete	elongation_factor_4	CP109033	6333258	6335132	+	NBC_00656	9575572	1546409	1546409	0.32299
NBC_00658.primary.tsv:182107at2	COG0481	J-Translation,_ribosomal_structure_and_biogenesis	OG970_16330	Complete	elongation_factor_4	CP109032	3640276	3642144	-	NBC_00658	10852492	-1785036	1785036	-0.328963
NBC_00659.primary.tsv:182107at2	COG0481	J-Translation,_ribosomal_structure_and_biogenesis	OG410_14965	Complete	elongation_factor_4	CP109031	3452508	3454376	-	NBC_00659	9661321	-1377218	1377218	-0.285099
NBC_00661.primary.tsv:182107at2	COG0481	J-Translation,_ribosomal_structure_and_biogenesis	OG850_15690	Complete	elongation_factor_4	CP109030	3490194	3492062	-	NBC_00661	10195533	-1606638	1606638	-0.315165
NBC_00663.primary.tsv:182107at2	COG0481	J-Translation,_ribosomal_structure_and_biogenesis	OG866_29530	Complete	elongation_factor_4	CP109027	3384134	3386002	-	NBC_00663	9859624	-1544744	1544744	-0.313347
NBC_00664.primary.tsv:182107at2	COG0481	J-Translation,_ribosomal_structure_and_biogenesis	OG822_21350	Complete	elongation_factor_4	CP109025	4755532	4757397	+	NBC_00664	7134783	1189073	1189073	0.333317
NBC_00666.primary.tsv:182107at2	COG0481	J-Translation,_ribosomal_structure_and_biogenesis	OIE43_28000	Complete	elongation_factor_4	CP109024	3805827	3807695	-	NBC_00666	10029205	-1207841	1207841	-0.240865
NBC_00667.primary.tsv:182107at2	COG0481	J-Translation,_ribosomal_structure_and_biogenesis	OHA81_11195	Complete	elongation_factor_4	CP109022	4755544	4757409	+	NBC_00667	7132883	1190035	1190035	0.333676
NBC_00668.primary.tsv:182107at2	COG0481	J-Translation,_ribosomal_structure_and_biogenesis	OG515_13860	Complete	elongation_factor_4	CP109019	5136965	5138830	+	NBC_00668	8267928	1003933	1003933	0.24285
NBC_00669.primary.tsv:182107at2	COG0481	J-Translation,_ribosomal_structure_and_biogenesis	OG896_27170	Complete	elongation_factor_4	CP109018	3178229	3180112	-	NBC_00669	9601491	-1621575	1621575	-0.337776
NBC_00670.primary.tsv:182107at2	COG0481	J-Translation,_ribosomal_structure_and_biogenesis	OIE12_10800	Complete	elongation_factor_4	CP109017	2428117	2429985	-	NBC_00670	7583196	-1362547	1362547	-0.35936
NBC_00683.primary.tsv:182107at2	COG0481	J-Translation,_ribosomal_structure_and_biogenesis	OG257_25815	Complete	elongation_factor_4	CP109013	5801608	5803482	+	NBC_00683	8519659	1542715	1542715	0.362154
NBC_00685.primary.tsv:182107at2	COG0481	J-Translation,_ribosomal_structure_and_biogenesis	OIE50_19045	Complete	elongation_factor_4	CP109012	4194676	4196544	-	NBC_00685	11276871	-1442825	1442825	-0.255891
NBC_00686.primary.tsv:182107at2	COG0481	J-Translation,_ribosomal_structure_and_biogenesis	OG929_15510	Complete	elongation_factor_4	CP109011	3511258	3513126	-	NBC_00686	10012265	-1493940	1493940	-0.298422
NBC_00690.primary.tsv:182107at2	COG0481	J-Translation,_ribosomal_structure_and_biogenesis	OID54_13135	Complete	elongation_factor_4	CP109009	2966606	2968474	-	NBC_00690	8833314	-1449117	1449117	-0.328103
NBC_00691.primary.tsv:182107at2	COG0481	J-Translation,_ribosomal_structure_and_biogenesis	OG392_12630	Complete	elongation_factor_4	CP109007	5512758	5514623	+	NBC_00691	8302280	1362550	1362550	0.328235
NBC_00696.primary.tsv:182107at2	COG0481	J-Translation,_ribosomal_structure_and_biogenesis	OG506_31270	Complete	elongation_factor_4	CP109004	7115144	7117018	+	NBC_00696	11090730	1570716	1570716	0.283248
NBC_00701.primary.tsv:182107at2	COG0481	J-Translation,_ribosomal_structure_and_biogenesis	OG523_26890	Complete	elongation_factor_4	CP109003	2912973	2914838	-	NBC_00701	8776050	-1474119	1474119	-0.335941
NBC_00704.primary.tsv:182107at2	COG0481	J-Translation,_ribosomal_structure_and_biogenesis	OG802_11680	Complete	elongation_factor_4	CP109000	2655309	2657177	-	NBC_00704	8037745	-1362629	1362629	-0.339058
NBC_00708.primary.tsv:182107at2	COG0481	J-Translation,_ribosomal_structure_and_biogenesis	OHA46_09690	Complete	elongation_factor_4	CP108997	5118481	5120355	+	NBC_00708	7301835	1468500	1468500	0.402228
NBC_00710.primary.tsv:182107at2	COG0481	J-Translation,_ribosomal_structure_and_biogenesis	OIE08_17290	Complete	elongation_factor_4	CP108995	3748497	3750365	-	NBC_00710	10812875	-1657006	1657006	-0.306488
NBC_00711.primary.tsv:182107at2	COG0481	J-Translation,_ribosomal_structure_and_biogenesis	OG480_27840	Complete	elongation_factor_4	CP108994	3003984	3005852	-	NBC_00711	9165939	-1578051	1578051	-0.344329
NBC_00712.primary.tsv:182107at2	COG0481	J-Translation,_ribosomal_structure_and_biogenesis	OID52_27830	Complete	elongation_factor_4	CP108993	3004019	3005887	-	NBC_00712	9165964	-1578029	1578029	-0.344324
NBC_00713.primary.tsv:182107at2	COG0481	J-Translation,_ribosomal_structure_and_biogenesis	OG940_28740	Complete	elongation_factor_4	CP108992	3438457	3440325	-	NBC_00713	9858584	-1489901	1489901	-0.302255
NBC_00715.primary.tsv:182107at2	COG0481	J-Translation,_ribosomal_structure_and_biogenesis	OID55_14270	Complete	elongation_factor_4	CP108990	3275626	3277494	-	NBC_00715	9532931	-1489905	1489905	-0.312581
NBC_00722.primary.tsv:182107at2	COG0481	J-Translation,_ribosomal_structure_and_biogenesis	OHA45_13285	Complete	elongation_factor_4	CP108989	5422938	5424809	+	NBC_00722	8362496	1242625	1242625	0.29719
NBC_00723.primary.tsv:182107at2	COG0481	J-Translation,_ribosomal_structure_and_biogenesis	OG713_27835	Complete	elongation_factor_4	CP108987	3581006	3582874	-	NBC_00723	9871954	-1354037	1354037	-0.27432
NBC_00724.primary.tsv:182107at2	COG0481	J-Translation,_ribosomal_structure_and_biogenesis	OHB17_14090	Complete	elongation_factor_4	CP108985	3088889	3090763	-	NBC_00724	9307314	-1563831	1563831	-0.336043
NBC_00726.primary.tsv:182107at2	COG0481	J-Translation,_ribosomal_structure_and_biogenesis	OG338_08190	Complete	elongation_factor_4	CP108983	4823545	4825419	+	NBC_00726	6652437	1498263	1498263	0.45044
NBC_00727.primary.tsv:182107at2	COG0481	J-Translation,_ribosomal_structure_and_biogenesis	OG242_09195	Complete	elongation_factor_4	CP108981	5012037	5013911	+	NBC_00727	7071489	1477229	1477229	0.417799
NBC_00728.primary.tsv:182107at2	COG0481	J-Translation,_ribosomal_structure_and_biogenesis	OG397_27880	Complete	elongation_factor_4	CP108980	3099578	3101446	-	NBC_00728	9651205	-1725090	1725090	-0.357487
NBC_00731.primary.tsv:182107at2	COG0481	J-Translation,_ribosomal_structure_and_biogenesis	OG495_24010	Complete	elongation_factor_4	CP108978	2969477	2971345	-	NBC_00731	8550865	-1305021	1305021	-0.305237
NBC_00734.primary.tsv:182107at2	COG0481	J-Translation,_ribosomal_structure_and_biogenesis	OG301_12620	Complete	elongation_factor_4	CP108974	6006094	6007968	+	NBC_00734	8870427	1571817	1571817	0.354395
NBC_00735.primary.tsv:182107at2	COG0481	J-Translation,_ribosomal_structure_and_biogenesis	OG547_23030	Complete	elongation_factor_4	CP108971	2738164	2740032	-	NBC_00735	8073982	-1297893	1297893	-0.3215
NBC_00775.primary.tsv:182107at2	COG0481	J-Translation,_ribosomal_structure_and_biogenesis	OIC96_32135	Complete	elongation_factor_4	CP108938	3885956	3887824	-	NBC_00775	11096612	-1661416	1661416	-0.299446
NBC_00805.primary.tsv:182107at2	COG0481	J-Translation,_ribosomal_structure_and_biogenesis	OHA67_10500	Complete	elongation_factor_4	CP108895	2328276	2330144	-	NBC_00805	7415499	-1378539	1378539	-0.371799
NBC_00820.primary.tsv:182107at2	COG0481	J-Translation,_ribosomal_structure_and_biogenesis	OIB37_13275	Complete	elongation_factor_4	CP108882	2900416	2902290	-	NBC_00820	8106388	-1151841	1151841	-0.284181
NBC_00822.primary.tsv:182107at2	COG0481	J-Translation,_ribosomal_structure_and_biogenesis	OHA23_29335	Complete	elongation_factor_4	CP108878	6536772	6538646	+	NBC_00822	9685060	1695179	1695179	0.350061
NBC_00825.primary.tsv:182107at2	COG0481	J-Translation,_ribosomal_structure_and_biogenesis	OIC43_29355	Complete	elongation_factor_4	CP108876	6534960	6536834	+	NBC_00825	9682462	1694666	1694666	0.350049
NBC_00826.primary.tsv:182107at2	COG0481	J-Translation,_ribosomal_structure_and_biogenesis	OG832_14325	Complete	elongation_factor_4	CP108873	6544259	6546133	+	NBC_00826	9691732	1699330	1699330	0.350676
NBC_00827.primary.tsv:182107at2	COG0481	J-Translation,_ribosomal_structure_and_biogenesis	OG569_26025	Complete	elongation_factor_4	CP108872	3665069	3666937	-	NBC_00827	9465861	-1066927	1066927	-0.225426
NBC_00828.primary.tsv:182107at2	COG0481	J-Translation,_ribosomal_structure_and_biogenesis	OG742_29530	Complete	elongation_factor_4	CP130727	3885361	3887229	-	NBC_00828	10521522	-1374466	1374466	-0.261268
NBC_00829.primary.tsv:182107at2	COG0481	J-Translation,_ribosomal_structure_and_biogenesis	OG293_24615	Complete	elongation_factor_4	CP108867	3303551	3305416	-	NBC_00829	8850733	-1120883	1120883	-0.253286
NBC_00831.primary.tsv:182107at2	COG0481	J-Translation,_ribosomal_structure_and_biogenesis	OG253_26555	Complete	elongation_factor_4	CP108864	3053425	3055290	-	NBC_00831	8878587	-1384936	1384936	-0.311972
NBC_00832.primary.tsv:182107at2	COG0481	J-Translation,_ribosomal_structure_and_biogenesis	OG373_26010	Complete	elongation_factor_4	CP108863	3229999	3231864	-	NBC_00832	9032248	-1285192	1285192	-0.284579
NBC_00835.primary.tsv:182107at2	COG0481	J-Translation,_ribosomal_structure_and_biogenesis	OG323_26385	Complete	elongation_factor_4	CP108861	5828094	5829968	+	NBC_00835	8236804	1710629	1710629	0.415362
NBC_00836.primary.tsv:182107at2	COG0481	J-Translation,_ribosomal_structure_and_biogenesis	OG546_29340	Complete	elongation_factor_4	CP108858	4370506	4372383	-	NBC_00836	11272033	-1264572	1264572	-0.224373
NBC_00838.primary.tsv:182107at2	COG0481	J-Translation,_ribosomal_structure_and_biogenesis	OG705_10695	Complete	elongation_factor_4	CP108857	2412168	2414033	-	NBC_00838	8580597	-1877198	1877198	-0.437545
NBC_00839.primary.tsv:182107at2	COG0481	J-Translation,_ribosomal_structure_and_biogenesis	OG751_17590	Complete	elongation_factor_4	CP108856	3903192	3905069	-	NBC_00839	10880213	-1535976	1535976	-0.282343
NBC_00842.primary.tsv:182107at2	COG0481	J-Translation,_ribosomal_structure_and_biogenesis	OH821_14750	Complete	elongation_factor_4	CP108850	6257670	6259544	+	NBC_00842	9394497	1561358	1561358	0.332398
NBC_00843.primary.tsv:182107at2	COG0481	J-Translation,_ribosomal_structure_and_biogenesis	OG211_10040	Complete	elongation_factor_4	CP108849	2263906	2265771	-	NBC_00843	8502813	-1986568	1986568	-0.467273
NBC_00846.primary.tsv:182107at2	COG0481	J-Translation,_ribosomal_structure_and_biogenesis	OG936_10160	Complete	elongation_factor_4	CP108846	6040882	6042756	+	NBC_00846	8228393	1927622	1927622	0.468529
NBC_00851.primary.tsv:182107at2	COG0481	J-Translation,_ribosomal_structure_and_biogenesis	OIA45_15370	Complete	elongation_factor_4	CP108840	3454799	3456667	-	NBC_00851	9210269	-1149401	1149401	-0.249591
NBC_00853.primary.tsv:182107at2	COG0481	J-Translation,_ribosomal_structure_and_biogenesis	OG365_23785	Complete	elongation_factor_4	CP108837	2818181	2820046	-	NBC_00853	7977575	-1169674	1169674	-0.29324
NBC_00856.primary.tsv:182107at2	COG0481	J-Translation,_ribosomal_structure_and_biogenesis	OHB08_33505	Complete	elongation_factor_4	CP108832	7755996	7757864	+	NBC_00856	11885673	1814093	1814093	0.305257
NBC_00857.primary.tsv:182107at2	COG0481	J-Translation,_ribosomal_structure_and_biogenesis	OH820_10075	Complete	elongation_factor_4	CP108829	5706902	5708770	+	NBC_00857	8011685	1701993	1701993	0.424878
NBC_00859.primary.tsv:182107at2	COG0481	J-Translation,_ribosomal_structure_and_biogenesis	OG584_24230	Complete	elongation_factor_4	CP108826	2469785	2471653	-	NBC_00859	8001606	-1530084	1530084	-0.382444
NBC_00865.primary.tsv:182107at2	COG0481	J-Translation,_ribosomal_structure_and_biogenesis	OG938_29215	Complete	elongation_factor_4	CP108820	3302058	3303926	-	NBC_00865	10071390	-1732703	1732703	-0.344084
NBC_00866.primary.tsv:182107at2	COG0481	J-Translation,_ribosomal_structure_and_biogenesis	OH824_16035	Complete	elongation_factor_4	CP108818	3531567	3533435	-	NBC_00866	10632801	-1783899	1783899	-0.335546
NBC_00867.primary.tsv:182107at2	COG0481	J-Translation,_ribosomal_structure_and_biogenesis	OG337_11415	Complete	elongation_factor_4	CP108817	5405146	5407020	+	NBC_00867	7891710	1460228	1460228	0.370066
NBC_00868.primary.tsv:182107at2	COG0481	J-Translation,_ribosomal_structure_and_biogenesis	OG239_16840	Complete	elongation_factor_4	CP108814	3451853	3453718	-	NBC_00868	8951979	-1023204	1023204	-0.228598
NBC_00869.primary.tsv:182107at2	COG0481	J-Translation,_ribosomal_structure_and_biogenesis	OG704_10295	Complete	elongation_factor_4	CP108812	5195606	5197480	+	NBC_00869	7568462	1412312	1412312	0.37321
NBC_00870.primary.tsv:182107at2	COG0481	J-Translation,_ribosomal_structure_and_biogenesis	OG498_23270	Complete	elongation_factor_4	CP108810	5194925	5196799	+	NBC_00870	7566831	1412446	1412446	0.373326
NBC_00871.primary.tsv:182107at2	COG0481	J-Translation,_ribosomal_structure_and_biogenesis	OH837_29905	Complete	elongation_factor_4	CP108808	4204230	4206098	-	NBC_00871	10740985	-1165328	1165328	-0.216987
NBC_00872.primary.tsv:182107at2	COG0481	J-Translation,_ribosomal_structure_and_biogenesis	OG214_26600	Complete	elongation_factor_4	CP108806	2758566	2760437	-	NBC_00872	8966801	-1723899	1723899	-0.384507
NBC_00873.primary.tsv:182107at2	COG0481	J-Translation,_ribosomal_structure_and_biogenesis	OH809_28940	Complete	elongation_factor_4	CP108803	6271303	6273177	+	NBC_00873	9406006	1569237	1569237	0.333667
NBC_00876.primary.tsv:182107at2	COG0481	J-Translation,_ribosomal_structure_and_biogenesis	OG782_11555	Complete	elongation_factor_4	CP108800	5862759	5864633	+	NBC_00876	8497307	1615042	1615042	0.38013
NBC_00879.primary.tsv:182107at2	COG0481	J-Translation,_ribosomal_structure_and_biogenesis	OH805_25040	Complete	elongation_factor_4	CP108799	2996552	2998417	-	NBC_00879	8556030	-1280530	1280530	-0.299328
NBC_00882.primary.tsv:182107at2	COG0481	J-Translation,_ribosomal_structure_and_biogenesis	OG806_17490	Complete	elongation_factor_4	CP108797	3866023	3867891	-	NBC_00882	10957798	-1611942	1611942	-0.294209
NBC_00885.primary.tsv:182107at2	COG0481	J-Translation,_ribosomal_structure_and_biogenesis	OHA61_26285	Complete	elongation_factor_4	CP108796	2953256	2955121	-	NBC_00885	8737832	-1414727	1414727	-0.323816
NBC_00886.primary.tsv:182107at2	COG0481	J-Translation,_ribosomal_structure_and_biogenesis	OG999_35960	Complete	elongation_factor_4	CP108792	3194878	3196752	-	NBC_00886	10994939	-2301654	2301654	-0.418675
NBC_00887.primary.tsv:182107at2	COG0481	J-Translation,_ribosomal_structure_and_biogenesis	OG844_33375	Complete	elongation_factor_4	CP108788	7334577	7336451	+	NBC_00887	10004517	2333255	2333255	0.46644
NBC_00890.primary.tsv:182107at2	COG0481	J-Translation,_ribosomal_structure_and_biogenesis	OG464_10295	Complete	elongation_factor_4	CP108781	5195553	5197427	+	NBC_00890	7568393	1412293	1412293	0.373208
NBC_00891.primary.tsv:182107at2	COG0481	J-Translation,_ribosomal_structure_and_biogenesis	OH827_10295	Complete	elongation_factor_4	CP108779	5195583	5197457	+	NBC_00891	7568400	1412320	1412320	0.373215
NBC_00899.primary.tsv:182107at2	COG0481	J-Translation,_ribosomal_structure_and_biogenesis	OH826_39950	Complete	elongation_factor_4	CP108773	2627560	2629437	-	NBC_00899	11771747	-3257375	3257375	-0.553423
NBC_00909.primary.tsv:182107at2	COG0481	J-Translation,_ribosomal_structure_and_biogenesis	OG590_24115	Complete	elongation_factor_4	CP108768	2692696	2694561	-	NBC_00909	7956497	-1284620	1284620	-0.322911
NBC_00932.primary.tsv:182107at2	COG0481	J-Translation,_ribosomal_structure_and_biogenesis	OG221_26340	Complete	elongation_factor_4	CP108765	2520191	2522059	-	NBC_00932	8477959	-1717854	1717854	-0.405252
NBC_00963.primary.tsv:182107at2	COG0481	J-Translation,_ribosomal_structure_and_biogenesis	OG760_10580	Complete	elongation_factor_4	CP108745	2373084	2374952	-	NBC_00963	8299271	-1775617	1775617	-0.427897
NBC_00972.primary.tsv:182107at2	COG0481	J-Translation,_ribosomal_structure_and_biogenesis	OG291_22675	Complete	elongation_factor_4	CP108743	5205546	5207420	+	NBC_00972	7237177	1587894	1587894	0.438816
NBC_00974.primary.tsv:182107at2	COG0481	J-Translation,_ribosomal_structure_and_biogenesis	OG409_25080	Complete	elongation_factor_4	CP108741	3032236	3034101	-	NBC_00974	8608746	-1271204	1271204	-0.295328
NBC_00975.primary.tsv:182107at2	COG0481	J-Translation,_ribosomal_structure_and_biogenesis	OG690_12205	Complete	elongation_factor_4	CP108737	5741629	5743503	+	NBC_00975	8628007	1428562	1428562	0.331145
NBC_00984.primary.tsv:182107at2	COG0481	J-Translation,_ribosomal_structure_and_biogenesis	OG520_27360	Complete	elongation_factor_4	CP108734	6139599	6141473	+	NBC_00984	8863243	1708914	1708914	0.385618
NBC_00986.primary.tsv:182107at2	COG0481	J-Translation,_ribosomal_structure_and_biogenesis	OG504_35020	Complete	elongation_factor_4	CP108733	3917576	3919450	-	NBC_00986	11750813	-1956893	1956893	-0.333065
NBC_00987.primary.tsv:182107at2	COG0481	J-Translation,_ribosomal_structure_and_biogenesis	OG355_13625	Complete	elongation_factor_4	CP108731	6640458	6642332	+	NBC_00987	9694777	1794006	1794006	0.370097
NBC_00988.primary.tsv:182107at2	COG0481	J-Translation,_ribosomal_structure_and_biogenesis	OG496_21200	Complete	elongation_factor_4	CP108730	4671082	4672956	-	NBC_00988	12375414	-1515688	1515688	-0.244951
NBC_00989.primary.tsv:182107at2	COG0481	J-Translation,_ribosomal_structure_and_biogenesis	OG714_33455	Complete	elongation_factor_4	CP108728	4447245	4449119	-	NBC_00989	11950319	-1526977	1526977	-0.255554
NBC_00990.primary.tsv:182107at2	COG0481	J-Translation,_ribosomal_structure_and_biogenesis	OG536_11230	Complete	elongation_factor_4	CP108726	2551706	2553580	-	NBC_00990	9076472	-1985593	1985593	-0.437525
NBC_00995.primary.tsv:182107at2	COG0481	J-Translation,_ribosomal_structure_and_biogenesis	OG461_25595	Complete	elongation_factor_4	CP108724	5742098	5743972	+	NBC_00995	8201818	1642126	1642126	0.40043
NBC_00996.primary.tsv:182107at2	COG0481	J-Translation,_ribosomal_structure_and_biogenesis	OG390_17065	Complete	elongation_factor_4	CP108723	3626575	3628443	-	NBC_00996	10750390	-1747686	1747686	-0.325139
NBC_00998.primary.tsv:182107at2	COG0481	J-Translation,_ribosomal_structure_and_biogenesis	OG513_14225	Complete	elongation_factor_4	CP108720	3058367	3060232	-	NBC_00998	8190284	-1035842	1035842	-0.252944
NBC_00999.primary.tsv:182107at2	COG0481	J-Translation,_ribosomal_structure_and_biogenesis	OG962_12220	Complete	elongation_factor_4	CP108718	5691900	5693774	+	NBC_00999	8474648	1455513	1455513	0.343498
NBC_01001.primary.tsv:182107at2	COG0481	J-Translation,_ribosomal_structure_and_biogenesis	OG296_23945	Complete	elongation_factor_4	CP108711	2655229	2657094	-	NBC_01001	7941964	-1314820	1314820	-0.331107
NBC_01002.primary.tsv:182107at2	COG0481	J-Translation,_ribosomal_structure_and_biogenesis	OG426_19330	Complete	elongation_factor_4	CP108709	4225217	4227085	-	NBC_01002	11769262	-1658480	1658480	-0.281832
NBC_01003.primary.tsv:182107at2	COG0481	J-Translation,_ribosomal_structure_and_biogenesis	OG698_30380	Complete	elongation_factor_4	CP108707	3657952	3659811	-	NBC_01003	10319649	-1500943	1500943	-0.29089
NBC_01004.primary.tsv:182107at2	COG0481	J-Translation,_ribosomal_structure_and_biogenesis	OG449_24000	Complete	elongation_factor_4	CP109059	5293842	5295716	+	NBC_01004	7662562	1463498	1463498	0.381987
NBC_01005.primary.tsv:182107at2	COG0481	J-Translation,_ribosomal_structure_and_biogenesis	OG298_28090	Complete	elongation_factor_4	CP108703	6261838	6263712	+	NBC_01005	9433372	1546089	1546089	0.327791
NBC_01006.primary.tsv:182107at2	COG0481	J-Translation,_ribosomal_structure_and_biogenesis	OG509_13360	Complete	elongation_factor_4	CP108700	2946620	2948485	-	NBC_01006	8687168	-1396031	1396031	-0.321401
NBC_01010.primary.tsv:182107at2	COG0481	J-Translation,_ribosomal_structure_and_biogenesis	OG333_10955	Complete	elongation_factor_4	CP108692	2466043	2467917	-	NBC_01010	8509935	-1787987	1787987	-0.420212
NBC_01011.primary.tsv:182107at2	COG0481	J-Translation,_ribosomal_structure_and_biogenesis	OG277_17540	Complete	elongation_factor_4	CP108690	8250042	8251910	+	NBC_01011	12239699	2131126	2131126	0.348232
NBC_01012.primary.tsv:182107at2	COG0481	J-Translation,_ribosomal_structure_and_biogenesis	OG623_24030	Complete	elongation_factor_4	CP108688	5385669	5387537	+	NBC_01012	7722973	1525116	1525116	0.394956
NBC_01013.primary.tsv:182107at2	COG0481	J-Translation,_ribosomal_structure_and_biogenesis	OG538_24700	Complete	elongation_factor_4	CP108687	5694593	5696467	+	NBC_01013	8453265	1468897	1468897	0.347534
NBC_01014.primary.tsv:182107at2	COG0481	J-Translation,_ribosomal_structure_and_biogenesis	OG282_23440	Complete	elongation_factor_4	CP108685	5354424	5356292	+	NBC_01014	7838624	1436046	1436046	0.366403
NBC_01015.primary.tsv:182107at2	COG0481	J-Translation,_ribosomal_structure_and_biogenesis	OG532_26635	Complete	elongation_factor_4	CP108684	6056447	6058321	+	NBC_01015	9230757	1442005	1442005	0.312435
NBC_01017.primary.tsv:182107at2	COG0481	J-Translation,_ribosomal_structure_and_biogenesis	OG331_32805	Complete	elongation_factor_4	CP108683	4203074	4204942	-	NBC_01017	11375640	-1483812	1483812	-0.260875
NBC_01018.primary.tsv:182107at2	COG0481	J-Translation,_ribosomal_structure_and_biogenesis	OG554_12285	Complete	elongation_factor_4	CP108682	5830486	5832360	+	NBC_01018	8537117	1562864	1562864	0.366134
NBC_01020.primary.tsv:182107at2	COG0481	J-Translation,_ribosomal_structure_and_biogenesis	OG372_10900	Complete	elongation_factor_4	CP108681	2411305	2413173	-	NBC_01020	8361885	-1768703	1768703	-0.423039
NBC_01021.primary.tsv:182107at2	COG0481	J-Translation,_ribosomal_structure_and_biogenesis	OG588_16370	Complete	elongation_factor_4	CP108676	3661918	3663792	-	NBC_01021	10948847	-1811568	1811568	-0.330915
NBC_01023.primary.tsv:182107at2	COG0481	J-Translation,_ribosomal_structure_and_biogenesis	OG217_26270	Complete	elongation_factor_4	CP108671	2386732	2388600	-	NBC_01023	8218161	-1721414	1721414	-0.418929
NBC_01069.primary.tsv:182107at2	COG0481	J-Translation,_ribosomal_structure_and_biogenesis	OG575_27895	Complete	elongation_factor_4	CP108670	2589079	2590953	-	NBC_01069	8984110	-1902039	1902039	-0.423423
NBC_01077.primary.tsv:182107at2	COG0481	J-Translation,_ribosomal_structure_and_biogenesis	OG462_16035	Complete	elongation_factor_4	CP108669	6444151	6446016	+	NBC_01077	10031225	1429471	1429471	0.285004
NBC_01078.primary.tsv:182107at2	COG0481	J-Translation,_ribosomal_structure_and_biogenesis	OG215_24605	Complete	elongation_factor_4	CP108664	5458154	5460028	+	NBC_01078	7981951	1468115	1468115	0.367859
NBC_01080.primary.tsv:182107at2	COG0481	J-Translation,_ribosomal_structure_and_biogenesis	OG499_11195	Complete	elongation_factor_4	CP108661	2508996	2510870	-	NBC_01080	8826137	-1903135	1903135	-0.43125
NBC_01089.primary.tsv:182107at2	COG0481	J-Translation,_ribosomal_structure_and_biogenesis	OG510_25930	Complete	elongation_factor_4	CP108660	2484129	2485997	-	NBC_01089	8277755	-1653814	1653814	-0.39958
NBC_01092.primary.tsv:182107at2	COG0481	J-Translation,_ribosomal_structure_and_biogenesis	OG254_16670	Complete	elongation_factor_4	CP108659	3730885	3732753	-	NBC_01092	11096016	-1816189	1816189	-0.327359
NBC_01102.primary.tsv:182107at2	COG0481	J-Translation,_ribosomal_structure_and_biogenesis	OG596_25380	Complete	elongation_factor_4	CP108654	5691539	5693413	+	NBC_01102	8399153	1492899	1492899	0.355488
NBC_01103.primary.tsv:182107at2	COG0481	J-Translation,_ribosomal_structure_and_biogenesis	OG378_20195	Complete	elongation_factor_4	CP108653	4776129	4778000	+	NBC_01103	6721603	1416263	1416263	0.421406
NBC_01104.primary.tsv:182107at2	COG0481	J-Translation,_ribosomal_structure_and_biogenesis	OG450_13220	Complete	elongation_factor_4	CP108652	5978336	5980210	+	NBC_01104	9073094	1442726	1442726	0.318023
NBC_01106.primary.tsv:182107at2	COG0481	J-Translation,_ribosomal_structure_and_biogenesis	OG391_10890	Complete	elongation_factor_4	CP108651	2472422	2474296	-	NBC_01106	8912513	-1982897	1982897	-0.444969
NBC_01108.primary.tsv:182107at2	COG0481	J-Translation,_ribosomal_structure_and_biogenesis	OG508_27300	Complete	elongation_factor_4	CP108649	5952748	5954622	+	NBC_01108	8594558	1656406	1656406	0.385455
NBC_01110.primary.tsv:182107at2	COG0481	J-Translation,_ribosomal_structure_and_biogenesis	OG330_22925	Complete	elongation_factor_4	CP108647	5259351	5261222	+	NBC_01110	7134393	1693090	1693090	0.474628
NBC_01116.primary.tsv:182107at2	COG0481	J-Translation,_ribosomal_structure_and_biogenesis	OG245_11180	Complete	elongation_factor_4	CP108644	6063887	6065761	+	NBC_01116	8621271	1754188	1754188	0.406944
NBC_01124.primary.tsv:182107at2	COG0481	J-Translation,_ribosomal_structure_and_biogenesis	OG368_25330	Complete	elongation_factor_4	CP108643	2574001	2575869	-	NBC_01124	8295141	-1572635	1572635	-0.37917
NBC_01127.primary.tsv:182107at2	COG0481	J-Translation,_ribosomal_structure_and_biogenesis	OG364_26330	Complete	elongation_factor_4	CP108642	3262981	3264846	-	NBC_01127	9103358	-1287765	1287765	-0.282921
NBC_01134.primary.tsv:182107at2	COG0481	J-Translation,_ribosomal_structure_and_biogenesis	OG238_12415	Complete	elongation_factor_4	CP108640	2800296	2802170	-	NBC_01134	9476833	-1937183	1937183	-0.408825
NBC_01135.primary.tsv:182107at2	COG0481	J-Translation,_ribosomal_structure_and_biogenesis	OG268_25445	Complete	elongation_factor_4	CP108638	2675628	2677505	-	NBC_01135	8813451	-1730159	1730159	-0.392618
NBC_01136.primary.tsv:182107at2	COG0481	J-Translation,_ribosomal_structure_and_biogenesis	OG762_14235	Complete	elongation_factor_4	CP108632	7072802	7074670	+	NBC_01136	10210006	1968733	1968733	0.385648
NBC_01137.primary.tsv:182107at2	COG0481	J-Translation,_ribosomal_structure_and_biogenesis	OG605_24930	Complete	elongation_factor_4	CP108627	5564790	5566655	+	NBC_01137	8421525	1354960	1354960	0.321785
NBC_01139.primary.tsv:182107at2	COG0481	J-Translation,_ribosomal_structure_and_biogenesis	OG475_10285	Complete	elongation_factor_4	CP108625	5419693	5421567	+	NBC_01139	7705305	1567977	1567977	0.406986
NBC_01147.primary.tsv:182107at2	COG0481	J-Translation,_ribosomal_structure_and_biogenesis	OG264_13505	Complete	elongation_factor_4	CP108621	5565008	5566873	+	NBC_01147	8438603	1346639	1346639	0.319162
NBC_01157.primary.tsv:182107at2	COG0481	J-Translation,_ribosomal_structure_and_biogenesis	OG592_26165	Complete	elongation_factor_4	CP108616	3059821	3061686	-	NBC_01157	8925254	-1401873	1401873	-0.314136
NBC_01166.primary.tsv:182107at2	COG0481	J-Translation,_ribosomal_structure_and_biogenesis	OG379_13100	Complete	elongation_factor_4	CP108613	5949456	5951330	+	NBC_01166	8761985	1569400	1569400	0.358229
NBC_01167.primary.tsv:182107at2	COG0481	J-Translation,_ribosomal_structure_and_biogenesis	OG317_12780	Complete	elongation_factor_4	CP108612	2892980	2894845	-	NBC_01167	8297195	-1254685	1254685	-0.302436
NBC_01168.primary.tsv:182107at2	COG0481	J-Translation,_ribosomal_structure_and_biogenesis	OG721_12370	Complete	elongation_factor_4	CP108611	6052713	6054587	+	NBC_01168	8830571	1638364	1638364	0.371066
NBC_01170.primary.tsv:182107at2	COG0481	J-Translation,_ribosomal_structure_and_biogenesis	OG525_22570	Complete	elongation_factor_4	CP108610	5150250	5152121	+	NBC_01170	7083045	1609663	1609663	0.454512
NBC_01171.primary.tsv:182107at2	COG0481	J-Translation,_ribosomal_structure_and_biogenesis	OG448_20585	Complete	elongation_factor_4	CP108609	2103189	2105066	-	NBC_01171	6584968	-1188356	1188356	-0.36093
NBC_01174.primary.tsv:182107at2	COG0481	J-Translation,_ribosomal_structure_and_biogenesis	OG414_11460	Complete	elongation_factor_4	CP108605	6103619	6105493	+	NBC_01174	8570581	1819265	1819265	0.424537
NBC_01175.primary.tsv:182107at2	COG0481	J-Translation,_ribosomal_structure_and_biogenesis	OG491_11120	Complete	elongation_factor_4	CP108602	5473523	5475397	+	NBC_01175	7864500	1542210	1542210	0.392195
NBC_01176.primary.tsv:182107at2	COG0481	J-Translation,_ribosomal_structure_and_biogenesis	OG199_27695	Complete	elongation_factor_4	CP108600	3688252	3690120	-	NBC_01176	10111754	-1366691	1366691	-0.270317
NBC_01177.primary.tsv:182107at2	COG0481	J-Translation,_ribosomal_structure_and_biogenesis	OG284_11240	Complete	elongation_factor_4	CP108595	5541479	5543353	+	NBC_01177	7977991	1553420	1553420	0.389426
NBC_01178.primary.tsv:182107at2	COG0481	J-Translation,_ribosomal_structure_and_biogenesis	OG543_08510	Complete	elongation_factor_4	CP108592	1932182	1934056	-	NBC_01178	6801306	-1467534	1467534	-0.431545
NBC_01180.primary.tsv:182107at2	COG0481	J-Translation,_ribosomal_structure_and_biogenesis	OG708_11200	Complete	elongation_factor_4	CP108591	2448803	2450671	-	NBC_01180	7662149	-1381337	1381337	-0.360561
NBC_01183.primary.tsv:182107at2	COG0481	J-Translation,_ribosomal_structure_and_biogenesis	OG478_33695	Complete	elongation_factor_4	CP108589	7748214	7750082	+	NBC_01183	12118633	1689831	1689831	0.278881
NBC_01184.primary.tsv:182107at2	COG0481	J-Translation,_ribosomal_structure_and_biogenesis	OG269_26770	Complete	elongation_factor_4	CP108588	6010854	6012728	+	NBC_01184	8340736	1841423	1841423	0.441549
NBC_01185.primary.tsv:182107at2	COG0481	J-Translation,_ribosomal_structure_and_biogenesis	OG770_25075	Complete	elongation_factor_4	CP108587	5613375	5615249	+	NBC_01185	8411192	1408716	1408716	0.334962
NBC_01186.primary.tsv:182107at2	COG0481	J-Translation,_ribosomal_structure_and_biogenesis	OG533_12085	Complete	elongation_factor_4	CP108585	2720887	2722755	-	NBC_01186	8907583	-1731970	1731970	-0.388875
NBC_01187.primary.tsv:182107at2	COG0481	J-Translation,_ribosomal_structure_and_biogenesis	OG220_12625	Complete	elongation_factor_4	CP108582	2806266	2808134	-	NBC_01187	8912834	-1649217	1649217	-0.370077
NBC_01190.primary.tsv:182107at2	COG0481	J-Translation,_ribosomal_structure_and_biogenesis	OG519_09860	Complete	elongation_factor_4	CP108580	2349169	2351040	-	NBC_01190	8150292	-1725041	1725041	-0.423308
NBC_01191.primary.tsv:182107at2	COG0481	J-Translation,_ribosomal_structure_and_biogenesis	OG224_13060	Complete	elongation_factor_4	CP108577	2948884	2950749	-	NBC_01191	7984255	-1042311	1042311	-0.261092
NBC_01194.primary.tsv:182107at2	COG0481	J-Translation,_ribosomal_structure_and_biogenesis	OG728_13040	Complete	elongation_factor_4	CP108575	5649382	5651256	+	NBC_01194	8546813	1376912	1376912	0.322205
NBC_01195.primary.tsv:182107at2	COG0481	J-Translation,_ribosomal_structure_and_biogenesis	OG489_14485	Complete	elongation_factor_4	CP108573	3075207	3077072	-	NBC_01195	8750824	-1299272	1299272	-0.296948
NBC_01196.primary.tsv:182107at2	COG0481	J-Translation,_ribosomal_structure_and_biogenesis	OG274_10815	Complete	elongation_factor_4	CP108571	2455714	2457588	-	NBC_01196	8653151	-1869924	1869924	-0.432195
NBC_01197.primary.tsv:182107at2	COG0481	J-Translation,_ribosomal_structure_and_biogenesis	OG452_24030	Complete	elongation_factor_4	CP108569	2366525	2368393	-	NBC_01197	7627830	-1446456	1446456	-0.379258
NBC_01198.primary.tsv:182107at2	COG0481	J-Translation,_ribosomal_structure_and_biogenesis	OG702_25035	Complete	elongation_factor_4	CP108568	2292401	2294278	-	NBC_01198	7916046	-1664683	1664683	-0.420584
NBC_01201.primary.tsv:182107at2	COG0481	J-Translation,_ribosomal_structure_and_biogenesis	OG279_24710	Complete	elongation_factor_4	CP108565	5584882	5586756	+	NBC_01201	8249142	1461248	1461248	0.354279
NBC_01205.primary.tsv:182107at2	COG0481	J-Translation,_ribosomal_structure_and_biogenesis	OG573_07350	Complete	elongation_factor_4	CP108557	1568721	1570586	-	NBC_01205	8618493	-2739593	2739593	-0.635748
NBC_01207.primary.tsv:182107at2	COG0481	J-Translation,_ribosomal_structure_and_biogenesis	OG457_29900	Complete	elongation_factor_4	CP108554	3951190	3953055	-	NBC_01207	10443073	-1269414	1269414	-0.243111
NBC_01208.primary.tsv:182107at2	COG0481	J-Translation,_ribosomal_structure_and_biogenesis	OG265_11725	Complete	elongation_factor_4	CP108551	5587588	5589462	+	NBC_01208	8182248	1497401	1497401	0.366012
NBC_01210.primary.tsv:182107at2	COG0481	J-Translation,_ribosomal_structure_and_biogenesis	OG735_14300	Complete	elongation_factor_4	CP108549	3153429	3155294	-	NBC_01210	9076647	-1383962	1383962	-0.30495
NBC_01211.primary.tsv:182107at2	COG0481	J-Translation,_ribosomal_structure_and_biogenesis	OG425_23770	Complete	elongation_factor_4	CP108546	5261750	5263624	+	NBC_01211	7585586	1469894	1469894	0.387549
NBC_01212.primary.tsv:182107at2	COG0481	J-Translation,_ribosomal_structure_and_biogenesis	OG722_24705	Complete	elongation_factor_4	CP108545	5621669	5623543	+	NBC_01212	8231656	1506778	1506778	0.366094
NBC_01213.primary.tsv:182107at2	COG0481	J-Translation,_ribosomal_structure_and_biogenesis	OG725_24020	Complete	elongation_factor_4	CP108541	5495269	5497143	+	NBC_01213	8165836	1413288	1413288	0.346147
NBC_01215.primary.tsv:182107at2	COG0481	J-Translation,_ribosomal_structure_and_biogenesis	OG463_08145	Complete	elongation_factor_4	CP108540	5014472	5016346	+	NBC_01215	6900143	1565337	1565337	0.453711
NBC_01216.primary.tsv:182107at2	COG0481	J-Translation,_ribosomal_structure_and_biogenesis	OG393_22230	Complete	elongation_factor_4	CP108677	4984323	4986194	+	NBC_01216	7127401	1421558	1421558	0.398899
NBC_01217.primary.tsv:182107at2	COG0481	J-Translation,_ribosomal_structure_and_biogenesis	OG507_13105	Complete	elongation_factor_4	CP108538	5908189	5910063	+	NBC_01217	8890693	1463779	1463779	0.329283
NBC_01218.primary.tsv:182107at2	COG0481	J-Translation,_ribosomal_structure_and_biogenesis	OG233_21280	Complete	elongation_factor_4	CP108536	2210628	2212502	-	NBC_01218	7116718	-1346794	1346794	-0.378487
NBC_01220.primary.tsv:182107at2	COG0481	J-Translation,_ribosomal_structure_and_biogenesis	OG345_27830	Complete	elongation_factor_4	CP108531	6241628	6243502	+	NBC_01220	9155022	1665054	1665054	0.363747
NBC_01224.primary.tsv:182107at2	COG0481	J-Translation,_ribosomal_structure_and_biogenesis	OG609_27810	Complete	elongation_factor_4	CP108529	6174851	6176725	+	NBC_01224	9662892	1344342	1344342	0.278248
NBC_01228.primary.tsv:182107at2	COG0481	J-Translation,_ribosomal_structure_and_biogenesis	OG237_14840	Complete	elongation_factor_4	CP108524	6115316	6117181	+	NBC_01228	9358130	1437183	1437183	0.307152
NBC_01230.primary.tsv:182107at2	COG0481	J-Translation,_ribosomal_structure_and_biogenesis	OG763_29760	Complete	elongation_factor_4	CP108522	2956227	2958101	-	NBC_01230	9518240	-1801956	1801956	-0.378632
NBC_01231.primary.tsv:182107at2	COG0481	J-Translation,_ribosomal_structure_and_biogenesis	OG604_15865	Complete	elongation_factor_4	CP108521	3569634	3571502	-	NBC_01231	11338389	-2098626	2098626	-0.370181
NBC_01232.primary.tsv:182107at2	COG0481	J-Translation,_ribosomal_structure_and_biogenesis	OG444_13590	Complete	elongation_factor_4	CP108518	2898094	2899959	-	NBC_01232	8660092	-1431019	1431019	-0.330486
NBC_01233.primary.tsv:182107at2	COG0481	J-Translation,_ribosomal_structure_and_biogenesis	OG332_15105	Complete	elongation_factor_4	CP108514	3213486	3215351	-	NBC_01233	10187596	-1879379	1879379	-0.368954
NBC_01235.primary.tsv:182107at2	COG0481	J-Translation,_ribosomal_structure_and_biogenesis	OG289_17760	Complete	elongation_factor_4	CP108513	4031373	4033241	-	NBC_01235	11090044	-1512715	1512715	-0.272806
NBC_01236.primary.tsv:182107at2	COG0481	J-Translation,_ribosomal_structure_and_biogenesis	OG324_16445	Complete	elongation_factor_4	CP108512	3586287	3588155	-	NBC_01236	11360030	-2092794	2092794	-0.368449
NBC_01238.primary.tsv:182107at2	COG0481	J-Translation,_ribosomal_structure_and_biogenesis	OG382_26620	Complete	elongation_factor_4	CP130722	5825932	5827806	+	NBC_01238	8632228	1510755	1510755	0.350027
NBC_01240.primary.tsv:182107at2	COG0481	J-Translation,_ribosomal_structure_and_biogenesis	OG466_27270	Complete	elongation_factor_4	CP108497	5972563	5974437	+	NBC_01240	8674336	1636332	1636332	0.377281
NBC_01241.primary.tsv:182107at2	COG0481	J-Translation,_ribosomal_structure_and_biogenesis	OG306_11730	Complete	elongation_factor_4	CP108494	6167692	6169566	+	NBC_01241	8856951	1740153	1740153	0.392946
NBC_01243.primary.tsv:182107at2	COG0481	J-Translation,_ribosomal_structure_and_biogenesis	OG348_26705	Complete	elongation_factor_4	CP108491	5978906	5980780	+	NBC_01243	9294343	1332671	1332671	0.28677
NBC_01244.primary.tsv:182107at2	COG0481	J-Translation,_ribosomal_structure_and_biogenesis	OG247_14930	Complete	elongation_factor_4	CP108488	3341303	3343168	-	NBC_01244	9513468	-1414498	1414498	-0.297367
NBC_01248.primary.tsv:182107at2	COG0481	J-Translation,_ribosomal_structure_and_biogenesis	OG213_33075	Complete	elongation_factor_4	CP108477	4491195	4493063	-	NBC_01248	11781953	-1398847	1398847	-0.237456
NBC_01255.primary.tsv:182107at2	COG0481	J-Translation,_ribosomal_structure_and_biogenesis	OG357_26405	Complete	elongation_factor_4	CP108474	5835746	5837611	+	NBC_01255	8433082	1620137	1620137	0.384234
NBC_01256.primary.tsv:182107at2	COG0481	J-Translation,_ribosomal_structure_and_biogenesis	OG727_25850	Complete	elongation_factor_4	CP108473	5904187	5906055	+	NBC_01256	8867118	1471562	1471562	0.331914
NBC_01259.primary.tsv:182107at2	COG0481	J-Translation,_ribosomal_structure_and_biogenesis	OG693_11725	Complete	elongation_factor_4	CP108467	5977911	5979785	+	NBC_01259	8573239	1692228	1692228	0.39477
NBC_01260.primary.tsv:182107at2	COG0481	J-Translation,_ribosomal_structure_and_biogenesis	OG322_25765	Complete	elongation_factor_4	CP108464	5795204	5797078	+	NBC_01260	9124354	1233964	1233964	0.270477
NBC_01261.primary.tsv:182107at2	COG0481	J-Translation,_ribosomal_structure_and_biogenesis	OG226_32705	Complete	elongation_factor_4	CP108463	7357115	7358989	+	NBC_01261	11585837	1565133	1565133	0.27018
NBC_01262.primary.tsv:182107at2	COG0481	J-Translation,_ribosomal_structure_and_biogenesis	OG757_30565	Complete	elongation_factor_4	CP108462	3095027	3096892	-	NBC_01262	9736065	-1772073	1772073	-0.364022
NBC_01267.primary.tsv:182107at2	COG0481	J-Translation,_ribosomal_structure_and_biogenesis	OG709_10975	Complete	elongation_factor_4	CP108455	5474160	5476028	+	NBC_01267	7861081	1544553	1544553	0.392962
NBC_01268.primary.tsv:182107at2	COG0481	J-Translation,_ribosomal_structure_and_biogenesis	OG309_12260	Complete	elongation_factor_4	CP108454	5736651	5738522	+	NBC_01268	8505003	1485085	1485085	0.349226
NBC_01269.primary.tsv:182107at2	COG0481	J-Translation,_ribosomal_structure_and_biogenesis	OG362_21540	Complete	elongation_factor_4	CP108452	4958594	4960468	+	NBC_01269	7413447	1252807	1252807	0.337982
NBC_01270.primary.tsv:182107at2	COG0481	J-Translation,_ribosomal_structure_and_biogenesis	OG531_22525	Complete	elongation_factor_4	CP108451	5126786	5128657	+	NBC_01270	7015337	1620053	1620053	0.46186
NBC_01271.primary.tsv:182107at2	COG0481	J-Translation,_ribosomal_structure_and_biogenesis	OG544_07885	Complete	elongation_factor_4	CP108450	5113661	5115532	+	NBC_01271	6978313	1625440	1625440	0.465855
NBC_01274.primary.tsv:182107at2	COG0481	J-Translation,_ribosomal_structure_and_biogenesis	OG460_23260	Complete	elongation_factor_4	CP108447	5285677	5287548	+	NBC_01274	7177495	1697865	1697865	0.473108
NBC_01276.primary.tsv:182107at2	COG0481	J-Translation,_ribosomal_structure_and_biogenesis	OG295_23110	Complete	elongation_factor_4	CP108442	5158000	5159865	+	NBC_01276	8225516	1046174	1046174	0.254373
NBC_01278.primary.tsv:182107at2	COG0481	J-Translation,_ribosomal_structure_and_biogenesis	OG723_13900	Complete	elongation_factor_4	CP108439	2965777	2967642	-	NBC_01278	8759357	-1412969	1412969	-0.322619
NBC_01280.primary.tsv:182107at2	COG0481	J-Translation,_ribosomal_structure_and_biogenesis	OG564_29835	Complete	elongation_factor_4	CP108438	3574069	3575928	-	NBC_01280	10211813	-1530908	1530908	-0.299831
NBC_01281.primary.tsv:182107at2	COG0481	J-Translation,_ribosomal_structure_and_biogenesis	OG458_27625	Complete	elongation_factor_4	CP108435	3115863	3117731	-	NBC_01281	9452090	-1609248	1609248	-0.340506
NBC_01283.primary.tsv:182107at2	COG0481	J-Translation,_ribosomal_structure_and_biogenesis	OG302_27630	Complete	elongation_factor_4	CP108430	3314924	3316795	-	NBC_01283	9425041	-1396661	1396661	-0.296372
NBC_01288.primary.tsv:182107at2	COG0481	J-Translation,_ribosomal_structure_and_biogenesis	OG194_31435	Complete	elongation_factor_4	CP108427	3614930	3616804	-	NBC_01288	10558057	-1663161	1663161	-0.315051
NBC_01295.primary.tsv:182107at2	COG0481	J-Translation,_ribosomal_structure_and_biogenesis	OG483_22425	Complete	elongation_factor_4	CP108422	5140410	5142284	+	NBC_01295	7559771	1361461	1361461	0.360186
NBC_01296.primary.tsv:182107at2	COG0481	J-Translation,_ribosomal_structure_and_biogenesis	OG299_26115	Complete	elongation_factor_4	CP130720	3108803	3110668	-	NBC_01296	8855236	-1317882	1317882	-0.29765
NBC_01297.primary.tsv:182107at2	COG0481	J-Translation,_ribosomal_structure_and_biogenesis	OG761_25185	Complete	elongation_factor_4	CP108419	5653848	5655722	+	NBC_01297	8552987	1378291	1378291	0.322295
NBC_01298.primary.tsv:182107at2	COG0481	J-Translation,_ribosomal_structure_and_biogenesis	OG730_27845	Complete	elongation_factor_4	CP108414	2893217	2895082	-	NBC_01298	9032271	-1621986	1621986	-0.359154
NBC_01299.primary.tsv:182107at2	COG0481	J-Translation,_ribosomal_structure_and_biogenesis	OG717_11590	Complete	elongation_factor_4	CP108413	2786445	2788319	-	NBC_01299	9247450	-1836343	1836343	-0.397157
NBC_01304.primary.tsv:182107at2	COG0481	J-Translation,_ribosomal_structure_and_biogenesis	OG430_31835	Complete	elongation_factor_4	CP109055	3464875	3466740	-	NBC_01304	10658997	-1863691	1863691	-0.349694
NBC_01310.primary.tsv:182107at2	COG0481	J-Translation,_ribosomal_structure_and_biogenesis	OG756_13715	Complete	elongation_factor_4	CP108396	2877570	2879435	-	NBC_01310	8933524	-1588259	1588259	-0.355573
NBC_01317.primary.tsv:182107at2	COG0481	J-Translation,_ribosomal_structure_and_biogenesis	OG349_24835	Complete	elongation_factor_4	CP108393	2357258	2359126	-	NBC_01317	8066947	-1675281	1675281	-0.415344
NBC_01318.primary.tsv:182107at2	COG0481	J-Translation,_ribosomal_structure_and_biogenesis	OG243_29775	Complete	elongation_factor_4	CP108392	3249884	3251758	-	NBC_01318	9805183	-1651770	1651770	-0.336918
NBC_01320.primary.tsv:182107at2	COG0481	J-Translation,_ribosomal_structure_and_biogenesis	OG395_34435	Complete	elongation_factor_4	CP108390	7591811	7593685	+	NBC_01320	11940402	1622547	1622547	0.271774
NBC_01321.primary.tsv:182107at2	COG0481	J-Translation,_ribosomal_structure_and_biogenesis	OG772_24630	Complete	elongation_factor_4	CP108388	5344466	5346340	+	NBC_01321	8066451	1312177	1312177	0.325342
NBC_01324.primary.tsv:182107at2	COG0481	J-Translation,_ribosomal_structure_and_biogenesis	OG384_10955	Complete	elongation_factor_4	CP108385	5594759	5596633	+	NBC_01324	8003226	1594083	1594083	0.39836
NBC_01325.primary.tsv:182107at2	COG0481	J-Translation,_ribosomal_structure_and_biogenesis	OG479_12475	Complete	elongation_factor_4	CP109051	2725346	2727211	-	NBC_01325	7646701	-1097072	1097072	-0.28694
NBC_01328.primary.tsv:182107at2	COG0481	J-Translation,_ribosomal_structure_and_biogenesis	OG437_17590	Complete	elongation_factor_4	CP108382	7693177	7695045	+	NBC_01328	11713170	1837526	1837526	0.313754
NBC_01331.primary.tsv:182107at2	COG0481	J-Translation,_ribosomal_structure_and_biogenesis	OG695_08090	Complete	elongation_factor_4	CP108379	5177403	5179274	+	NBC_01331	7078426	1639125	1639125	0.463133
NBC_01332.primary.tsv:182107at2	COG0481	J-Translation,_ribosomal_structure_and_biogenesis	OG516_13185	Complete	elongation_factor_4	CP108378	3050244	3052118	-	NBC_01332	8550177	-1223907	1223907	-0.286288
NBC_01333.primary.tsv:182107at2	COG0481	J-Translation,_ribosomal_structure_and_biogenesis	OG557_11035	Complete	elongation_factor_4	CP108376	2488194	2490068	-	NBC_01333	8784835	-1903286	1903286	-0.433312
NBC_01334.primary.tsv:182107at2	COG0481	J-Translation,_ribosomal_structure_and_biogenesis	OG736_15840	Complete	elongation_factor_4	CP130718	3527262	3529130	-	NBC_01334	10047871	-1495739	1495739	-0.297723
NBC_01335.primary.tsv:182107at2	COG0481	J-Translation,_ribosomal_structure_and_biogenesis	OG599_10875	Complete	elongation_factor_4	CP108370	2533529	2535403	-	NBC_01335	8204033	-1567550	1567550	-0.382141
NBC_01336.primary.tsv:182107at2	COG0481	J-Translation,_ribosomal_structure_and_biogenesis	OG471_13800	Complete	elongation_factor_4	CP108369	6322332	6324206	+	NBC_01336	9576147	1535195	1535195	0.320629
NBC_01337.primary.tsv:182107at2	COG0481	J-Translation,_ribosomal_structure_and_biogenesis	OG229_25615	Complete	elongation_factor_4	CP108368	5825678	5827552	+	NBC_01337	8811944	1420643	1420643	0.322436
NBC_01338.primary.tsv:182107at2	COG0481	J-Translation,_ribosomal_structure_and_biogenesis	OG366_11130	Complete	elongation_factor_4	CP108367	5950099	5951973	+	NBC_01338	8429929	1736071	1736071	0.411883
NBC_01340.primary.tsv:182107at2	COG0481	J-Translation,_ribosomal_structure_and_biogenesis	OG585_15020	Complete	elongation_factor_4	CP108365	3298967	3300835	-	NBC_01340	10308083	-1854140	1854140	-0.359745
NBC_01341.primary.tsv:182107at2	COG0481	J-Translation,_ribosomal_structure_and_biogenesis	OG206_22285	Complete	elongation_factor_4	CP108364	5072862	5074736	+	NBC_01341	7411387	1368105	1368105	0.36919
NBC_01343.primary.tsv:182107at2	COG0481	J-Translation,_ribosomal_structure_and_biogenesis	OG311_13385	Complete	elongation_factor_4	CP108362	2951035	2952900	-	NBC_01343	8297176	-1196620	1196620	-0.28844
NBC_01344.primary.tsv:182107at2	COG0481	J-Translation,_ribosomal_structure_and_biogenesis	OG336_22835	Complete	elongation_factor_4	CP108361	5269530	5271404	+	NBC_01344	7648620	1446157	1446157	0.378148
NBC_01346.primary.tsv:182107at2	COG0481	J-Translation,_ribosomal_structure_and_biogenesis	OG227_12700	Complete	elongation_factor_4	CP108360	5637214	5639088	+	NBC_01346	8434431	1420935	1420935	0.336937
NBC_01347.primary.tsv:182107at2	COG0481	J-Translation,_ribosomal_structure_and_biogenesis	OG759_10910	Complete	elongation_factor_4	CP108359	5300347	5302221	+	NBC_01347	7680165	1461201	1461201	0.380513
NBC_01351.primary.tsv:182107at2	COG0481	J-Translation,_ribosomal_structure_and_biogenesis	OG625_26075	Complete	elongation_factor_4	CP108356	5665265	5667130	+	NBC_01351	8455151	1438622	1438622	0.340295
NBC_01352.primary.tsv:182107at2	COG0481	J-Translation,_ribosomal_structure_and_biogenesis	OG252_33365	Complete	elongation_factor_4	CP108354	4089569	4091437	-	NBC_01352	11274169	-1546581	1546581	-0.274358
NBC_01353.primary.tsv:182107at2	COG0481	J-Translation,_ribosomal_structure_and_biogenesis	OG566_26935	Complete	elongation_factor_4	CP108352	5813669	5815540	+	NBC_01353	8472668	1578270	1578270	0.372556
NBC_01355.primary.tsv:182107at2	COG0481	J-Translation,_ribosomal_structure_and_biogenesis	OG724_11680	Complete	elongation_factor_4	CP108351	5183412	5185286	+	NBC_01355	7734989	1316854	1316854	0.340493
NBC_01356.primary.tsv:182107at2	COG0481	J-Translation,_ribosomal_structure_and_biogenesis	OG548_29440	Complete	elongation_factor_4	CP108350	3652340	3654208	-	NBC_01356	10293779	-1493615	1493615	-0.290198
NBC_01358.primary.tsv:182107at2	COG0481	J-Translation,_ribosomal_structure_and_biogenesis	OG261_28950	Complete	elongation_factor_4	CP108349	6558014	6559888	+	NBC_01358	9442996	1837453	1837453	0.389167
NBC_01359.primary.tsv:182107at2	COG0481	J-Translation,_ribosomal_structure_and_biogenesis	OG754_26795	Complete	elongation_factor_4	CP108347	6124621	6126495	+	NBC_01359	9038935	1606090	1606090	0.355372
NBC_01360.primary.tsv:182107at2	COG0481	J-Translation,_ribosomal_structure_and_biogenesis	OG578_32765	Complete	elongation_factor_4	CP108346	4374255	4376123	-	NBC_01360	11497089	-1373355	1373355	-0.238905
NBC_01361.primary.tsv:182107at2	COG0481	J-Translation,_ribosomal_structure_and_biogenesis	OG467_29950	Complete	elongation_factor_4	CP109589	4071419	4073278	-	NBC_01361	10720672	-1287987	1287987	-0.240281
NBC_01362.primary.tsv:182107at2	COG0481	J-Translation,_ribosomal_structure_and_biogenesis	OG195_28645	Complete	elongation_factor_4	CP109586	6371597	6373471	+	NBC_01362	9346444	1699312	1699312	0.363627
NBC_01365.primary.tsv:182107at2	COG0481	J-Translation,_ribosomal_structure_and_biogenesis	OG711_26740	Complete	elongation_factor_4	CP109583	2705850	2707727	-	NBC_01365	9117749	-1852086	1852086	-0.406259
NBC_01366.primary.tsv:182107at2	COG0481	J-Translation,_ribosomal_structure_and_biogenesis	OG404_22815	Complete	elongation_factor_4	CP109581	2391783	2393651	-	NBC_01366	7654876	-1434721	1434721	-0.374852
NBC_01367.primary.tsv:182107at2	COG0481	J-Translation,_ribosomal_structure_and_biogenesis	OG465_18760	Complete	elongation_factor_4	CP109580	3945417	3947282	-	NBC_01367	10119162	-1113231	1113231	-0.220024
NBC_01369.primary.tsv:182107at2	COG0481	J-Translation,_ribosomal_structure_and_biogenesis	OG571_14595	Complete	elongation_factor_4	CP109575	6353628	6355502	+	NBC_01369	9584063	1562533	1562533	0.326069
NBC_01370.primary.tsv:182107at2	COG0481	J-Translation,_ribosomal_structure_and_biogenesis	OG459_31150	Complete	elongation_factor_4	CP109574	3901558	3903426	-	NBC_01370	10683296	-1439156	1439156	-0.269422
NBC_01372.primary.tsv:182107at2	COG0481	J-Translation,_ribosomal_structure_and_biogenesis	OG208_24565	Complete	elongation_factor_4	CP109571	5503566	5505434	+	NBC_01372	8344052	1332474	1332474	0.319383
NBC_01374.primary.tsv:182107at2	COG0481	J-Translation,_ribosomal_structure_and_biogenesis	OG377_23255	Complete	elongation_factor_4	CP109570	5306929	5308800	+	NBC_01374	7285611	1665059	1665059	0.457081
NBC_01378.primary.tsv:182107at2	COG0481	J-Translation,_ribosomal_structure_and_biogenesis	OG512_18440	Complete	elongation_factor_4	CP109565	3865221	3867080	-	NBC_01378	10541167	-1404433	1404433	-0.266466
NBC_01383.primary.tsv:182107at2	COG0481	J-Translation,_ribosomal_structure_and_biogenesis	OG209_27870	Complete	elongation_factor_4	CP109561	6185665	6187539	+	NBC_01383	8882248	1745478	1745478	0.393026
NBC_01384.primary.tsv:182107at2	COG0481	J-Translation,_ribosomal_structure_and_biogenesis	OG747_14260	Complete	elongation_factor_4	CP109559	7226443	7228311	+	NBC_01384	10362366	2046194	2046194	0.394928
NBC_01386.primary.tsv:182107at2	COG0481	J-Translation,_ribosomal_structure_and_biogenesis	OG581_21150	Complete	elongation_factor_4	CP109558	4448607	4450466	-	NBC_01386	11327439	-1214183	1214183	-0.214379
NBC_01387.primary.tsv:182107at2	COG0481	J-Translation,_ribosomal_structure_and_biogenesis	OG204_11355	Complete	elongation_factor_4	CP109556	5442132	5444000	+	NBC_01387	7936992	1474570	1474570	0.371569
NBC_01390.primary.tsv:182107at2	COG0481	J-Translation,_ribosomal_structure_and_biogenesis	OG241_19150	Complete	elongation_factor_4	CP109551	7008796	7010676	+	NBC_01390	11308271	1355600	1355600	0.239754
NBC_01391.primary.tsv:182107at2	COG0481	J-Translation,_ribosomal_structure_and_biogenesis	OG270_25145	Complete	elongation_factor_4	CP109550	5637528	5639402	+	NBC_01391	8034003	1621463	1621463	0.40365
NBC_01393.primary.tsv:182107at2	COG0481	J-Translation,_ribosomal_structure_and_biogenesis	OG699_16185	Complete	elongation_factor_4	CP109546	3661705	3663573	-	NBC_01393	10228639	-1451680	1451680	-0.283846
NBC_01396.primary.tsv:182107at2	COG0481	J-Translation,_ribosomal_structure_and_biogenesis	OG476_15075	Complete	elongation_factor_4	CP109545	3313905	3315773	-	NBC_01396	10133960	-1752141	1752141	-0.345796
NBC_01401.primary.tsv:182107at2	COG0481	J-Translation,_ribosomal_structure_and_biogenesis	OG626_25095	Complete	elongation_factor_4	CP109535	5591164	5593032	+	NBC_01401	8080713	1551741	1551741	0.38406
NBC_01409.primary.tsv:182107at2	COG0481	J-Translation,_ribosomal_structure_and_biogenesis	OG418_18360	Complete	elongation_factor_4	CP109531	7434220	7436088	+	NBC_01409	11619802	1625253	1625253	0.279739
NBC_01410.primary.tsv:182107at2	COG0481	J-Translation,_ribosomal_structure_and_biogenesis	OG741_13740	Complete	elongation_factor_4	CP109530	3004471	3006336	-	NBC_01410	8339859	-1164526	1164526	-0.279268
NBC_01411.primary.tsv:182107at2	COG0481	J-Translation,_ribosomal_structure_and_biogenesis	OG232_11920	Complete	elongation_factor_4	CP109529	2683874	2685742	-	NBC_01411	8601356	-1615870	1615870	-0.375724
NBC_01414.primary.tsv:182107at2	COG0481	J-Translation,_ribosomal_structure_and_biogenesis	OIF37_26575	Complete	elongation_factor_4	CP109522	2603474	2605348	-	NBC_01414	8573618	-1682398	1682398	-0.392459
NBC_01417.primary.tsv:182107at2	COG0481	J-Translation,_ribosomal_structure_and_biogenesis	OG582_11020	Complete	elongation_factor_4	CP109518	2477588	2479462	-	NBC_01417	8728677	-1885813	1885813	-0.432096
NBC_01418.primary.tsv:182107at2	COG0481	J-Translation,_ribosomal_structure_and_biogenesis	OG606_10975	Complete	elongation_factor_4	CP109517	2445372	2447246	-	NBC_01418	8718487	-1912934	1912934	-0.438822
NBC_01419.primary.tsv:182107at2	COG0481	J-Translation,_ribosomal_structure_and_biogenesis	OG473_27390	Complete	elongation_factor_4	CP109515	2700223	2702097	-	NBC_01419	9038323	-1818001	1818001	-0.402287
NBC_01420.primary.tsv:182107at2	COG0481	J-Translation,_ribosomal_structure_and_biogenesis	OG234_10605	Complete	elongation_factor_4	CP109513	5227841	5229715	+	NBC_01420	7664997	1396279	1396279	0.364326
NBC_01421.primary.tsv:182107at2	COG0481	J-Translation,_ribosomal_structure_and_biogenesis	OG771_11720	Complete	elongation_factor_4	CP109511	2624700	2626574	-	NBC_01421	9017348	-1883037	1883037	-0.417648
NBC_01422.primary.tsv:182107at2	COG0481	J-Translation,_ribosomal_structure_and_biogenesis	OG428_11020	Complete	elongation_factor_4	CP109508	5373497	5375371	+	NBC_01422	7750119	1499374	1499374	0.386929
NBC_01423.primary.tsv:182107at2	COG0481	J-Translation,_ribosomal_structure_and_biogenesis	OG290_10500	Complete	elongation_factor_4	CP109506	5206455	5208329	+	NBC_01423	7602278	1406253	1406253	0.369956
NBC_01426.primary.tsv:182107at2	COG0481	J-Translation,_ribosomal_structure_and_biogenesis	OG906_22760	Complete	elongation_factor_4	CP109500	5138985	5140847	+	NBC_01426	7659321	1310255	1310255	0.342133
NBC_01428.primary.tsv:182107at2	COG0481	J-Translation,_ribosomal_structure_and_biogenesis	OG406_26515	Complete	elongation_factor_4	CP109499	2950504	2952372	-	NBC_01428	9077533	-1587328	1587328	-0.349727
NBC_01429.primary.tsv:182107at2	COG0481	J-Translation,_ribosomal_structure_and_biogenesis	OG627_24005	Complete	elongation_factor_4	CP109599	2610642	2612510	-	NBC_01429	8078361	-1427604	1427604	-0.353439
NBC_01431.primary.tsv:182107at2	COG0481	J-Translation,_ribosomal_structure_and_biogenesis	OG522_25200	Complete	elongation_factor_4	CP109496	5514652	5516517	+	NBC_01431	8180708	1425230	1425230	0.348437
NBC_01432.primary.tsv:182107at2	COG0481	J-Translation,_ribosomal_structure_and_biogenesis	OG442_29530	Complete	elongation_factor_4	CP109495	2225521	2227386	-	NBC_01432	8756431	-2151762	2151762	-0.49147
NBC_01435.primary.tsv:182107at2	COG0481	J-Translation,_ribosomal_structure_and_biogenesis	OG769_24685	Complete	elongation_factor_4	CP109492	5673359	5675233	+	NBC_01435	8074063	1637264	1637264	0.405561
NBC_01436.primary.tsv:182107at2	COG0481	J-Translation,_ribosomal_structure_and_biogenesis	OG367_27550	Complete	elongation_factor_4	CP109491	2708478	2710352	-	NBC_01436	9054117	-1817643	1817643	-0.401506
NBC_01437.primary.tsv:182107at2	COG0481	J-Translation,_ribosomal_structure_and_biogenesis	OG540_12075	Complete	elongation_factor_4	CP109490	2708478	2710352	-	NBC_01437	9054077	-1817623	1817623	-0.401504
NBC_01438.primary.tsv:182107at2	COG0481	J-Translation,_ribosomal_structure_and_biogenesis	OG281_22570	Complete	elongation_factor_4	CP109488	5002256	5004130	+	NBC_01438	7740673	1132856	1132856	0.292702
NBC_01439.primary.tsv:182107at2	COG0481	J-Translation,_ribosomal_structure_and_biogenesis	OG207_28560	Complete	elongation_factor_4	CP109487	3256504	3258369	-	NBC_01439	9578283	-1531705	1531705	-0.319829
NBC_01447.primary.tsv:182107at2	COG0481	J-Translation,_ribosomal_structure_and_biogenesis	OG275_10250	Complete	elongation_factor_4	CP109483	2323941	2325806	-	NBC_01447	8500400	-1925326	1925326	-0.452997
NBC_01450.primary.tsv:182107at2	COG0481	J-Translation,_ribosomal_structure_and_biogenesis	OG568_33375	Complete	elongation_factor_4	CP109480	3281491	3283359	-	NBC_01450	10777081	-2106115	2106115	-0.390851
NBC_01451.primary.tsv:182107at2	COG0481	J-Translation,_ribosomal_structure_and_biogenesis	OG595_28915	Complete	elongation_factor_4	CP109479	6577955	6579835	+	NBC_01451	10266650	1445570	1445570	0.281605
NBC_01453.primary.tsv:182107at2	COG0481	J-Translation,_ribosomal_structure_and_biogenesis	OG511_23770	Complete	elongation_factor_4	CP109478	3998615	4000474	-	NBC_01453	9265359	-633135	633135	-0.136667
NBC_01454.primary.tsv:182107at2	COG0481	J-Translation,_ribosomal_structure_and_biogenesis	OIU81_25020	Complete	elongation_factor_4	CP109460	5629401	5631275	+	NBC_01454	8360501	1450087	1450087	0.34689
NBC_01455.primary.tsv:182107at2	COG0481	J-Translation,_ribosomal_structure_and_biogenesis	OG255_13875	Complete	elongation_factor_4	CP109475	3220042	3221910	-	NBC_01455	10187597	-1872822	1872822	-0.367667
NBC_01456.primary.tsv:182107at2	COG0481	J-Translation,_ribosomal_structure_and_biogenesis	OIU91_29135	Complete	elongation_factor_4	CP109455	6418947	6420821	+	NBC_01456	9147089	1846339	1846339	0.4037
NBC_01460.primary.tsv:182107at2	COG0481	J-Translation,_ribosomal_structure_and_biogenesis	OG488_12420	Complete	elongation_factor_4	CP109473	5876592	5878466	+	NBC_01460	8666566	1544246	1544246	0.356369
NBC_01462.primary.tsv:182107at2	COG0481	J-Translation,_ribosomal_structure_and_biogenesis	OG445_16280	Complete	elongation_factor_4	CP109470	3780765	3782633	-	NBC_01462	10423316	-1429959	1429959	-0.274377
NBC_01463.primary.tsv:182107at2	COG0481	J-Translation,_ribosomal_structure_and_biogenesis	OG521_26700	Complete	elongation_factor_4	CP109468	6043296	6045170	+	NBC_01463	9007178	1540644	1540644	0.342092
NBC_01465.primary.tsv:182107at2	COG0481	J-Translation,_ribosomal_structure_and_biogenesis	OG707_11575	Complete	elongation_factor_4	CP109467	6626267	6628132	+	NBC_01465	9138776	2057811	2057811	0.450347
NBC_01471.primary.tsv:182107at2	COG0481	J-Translation,_ribosomal_structure_and_biogenesis	OG285_24415	Complete	elongation_factor_4	CP109450	2439515	2441383	-	NBC_01471	7903629	-1511365	1511365	-0.382448
NBC_01475.primary.tsv:182107at2	COG0481	J-Translation,_ribosomal_structure_and_biogenesis	OG354_17540	Complete	elongation_factor_4	CP109447	3937392	3939260	-	NBC_01475	10864631	-1493989	1493989	-0.275019
NBC_01476.primary.tsv:182107at2	COG0481	J-Translation,_ribosomal_structure_and_biogenesis	OG552_11505	Complete	elongation_factor_4	CP109446	2548880	2550751	-	NBC_01476	8397038	-1648703	1648703	-0.392687
NBC_01477.primary.tsv:182107at2	COG0481	J-Translation,_ribosomal_structure_and_biogenesis	OHA86_26280	Complete	elongation_factor_4	CP109445	2274902	2276779	-	NBC_01477	8465517	-1956918	1956918	-0.462327
NBC_01478.primary.tsv:182107at2	COG0481	J-Translation,_ribosomal_structure_and_biogenesis	OG223_18630	Complete	elongation_factor_4	CP109444	4154315	4156189	-	NBC_01478	12124816	-1907156	1907156	-0.314587
NBC_01483.primary.tsv:182107at2	COG0481	J-Translation,_ribosomal_structure_and_biogenesis	OG318_34565	Complete	elongation_factor_4	CP109438	3805453	3807321	-	NBC_01483	11343589	-1865407	1865407	-0.328892
NBC_01485.primary.tsv:182107at2	COG0481	J-Translation,_ribosomal_structure_and_biogenesis	OG352_14530	Complete	elongation_factor_4	CP109435	3150697	3152565	-	NBC_01485	9142758	-1419748	1419748	-0.310573
NBC_01496.primary.tsv:182107at2	COG0481	J-Translation,_ribosomal_structure_and_biogenesis	OG244_27355	Complete	elongation_factor_4	CP109429	6139731	6141605	+	NBC_01496	8676876	1802230	1802230	0.41541
NBC_01497.primary.tsv:182107at2	COG0481	J-Translation,_ribosomal_structure_and_biogenesis	OG310_24110	Complete	elongation_factor_4	CP109427	2819962	2821833	-	NBC_01497	8552978	-1455591	1455591	-0.340371
NBC_01498.primary.tsv:182107at2	COG0481	J-Translation,_ribosomal_structure_and_biogenesis	OG875_21790	Complete	elongation_factor_4	CP109598	5094752	5096617	+	NBC_01498	7267618	1461875	1461875	0.402298
NBC_01506.primary.tsv:182107at2	COG0481	J-Translation,_ribosomal_structure_and_biogenesis	OG329_30310	Complete	elongation_factor_4	CP109422	2007724	2009589	-	NBC_01506	8756932	-2369809	2369809	-0.541242
NBC_01507.primary.tsv:182107at2	COG0481	J-Translation,_ribosomal_structure_and_biogenesis	OG501_27805	Complete	elongation_factor_4	CP109421	2277947	2279812	-	NBC_01507	8486574	-1964407	1964407	-0.462945
NBC_01508.primary.tsv:182107at2	COG0481	J-Translation,_ribosomal_structure_and_biogenesis	OG700_27790	Complete	elongation_factor_4	CP109419	2009816	2011681	-	NBC_01508	8023512	-2001007	2001007	-0.498786
NBC_01511.primary.tsv:182107at2	COG0481	J-Translation,_ribosomal_structure_and_biogenesis	OG292_28495	Complete	elongation_factor_4	CP109417	2008832	2010697	-	NBC_01511	8103498	-2041984	2041984	-0.503976
NBC_01515.primary.tsv:182107at2	COG0481	J-Translation,_ribosomal_structure_and_biogenesis	OG407_18620	Complete	elongation_factor_4	CP109416	7114134	7116008	+	NBC_01515	11325605	1452268	1452268	0.256457
NBC_01516.primary.tsv:182107at2	COG0481	J-Translation,_ribosomal_structure_and_biogenesis	OG691_28005	Complete	elongation_factor_4	CP109413	2431352	2433226	-	NBC_01516	8807327	-1971374	1971374	-0.447667
NBC_01518.primary.tsv:182107at2	COG0481	J-Translation,_ribosomal_structure_and_biogenesis	OG328_17360	Complete	elongation_factor_4	CP130730	3853609	3855483	-	NBC_01518	11904336	-2097622	2097622	-0.352413
NBC_01520.primary.tsv:182107at2	COG0481	J-Translation,_ribosomal_structure_and_biogenesis	OG524_11755	Complete	elongation_factor_4	CP109404	5475377	5477251	+	NBC_01520	8075076	1438776	1438776	0.35635
NBC_01522.primary.tsv:182107at2	COG0481	J-Translation,_ribosomal_structure_and_biogenesis	OG752_27300	Complete	elongation_factor_4	CP109403	2506216	2508090	-	NBC_01522	8837433	-1911563	1911563	-0.432606
NBC_01523.primary.tsv:182107at2	COG0481	J-Translation,_ribosomal_structure_and_biogenesis	OG610_11235	Complete	elongation_factor_4	CP109400	2564735	2566609	-	NBC_01523	8858288	-1863472	1863472	-0.42073
NBC_01525.primary.tsv:182107at2	COG0481	J-Translation,_ribosomal_structure_and_biogenesis	OG422_09540	Complete	elongation_factor_4	CP109397	4955814	4957682	+	NBC_01525	7096799	1408348	1408348	0.396897
NBC_01527.primary.tsv:182107at2	COG0481	J-Translation,_ribosomal_structure_and_biogenesis	OG612_14005	Complete	elongation_factor_4	CP109395	3069539	3071413	-	NBC_01527	9298856	-1578952	1578952	-0.339601
NBC_01530.primary.tsv:182107at2	COG0481	J-Translation,_ribosomal_structure_and_biogenesis	OG346_28340	Complete	elongation_factor_4	CP109394	3227463	3229331	-	NBC_01530	9331707	-1437456	1437456	-0.30808
NBC_01536.primary.tsv:182107at2	COG0481	J-Translation,_ribosomal_structure_and_biogenesis	OG443_28050	Complete	elongation_factor_4	CP109393	2293125	2294990	-	NBC_01536	8603154	-2007519	2007519	-0.466694
NBC_01537.primary.tsv:182107at2	COG0481	J-Translation,_ribosomal_structure_and_biogenesis	OG607_30160	Complete	elongation_factor_4	CP109392	3328476	3330341	-	NBC_01537	9903391	-1622287	1622287	-0.327623
NBC_01538.primary.tsv:182107at2	COG0481	J-Translation,_ribosomal_structure_and_biogenesis	OG750_12800	Complete	elongation_factor_4	CP109391	2855981	2857861	-	NBC_01538	10306119	-2296138	2296138	-0.445587
NBC_01542.primary.tsv:182107at2	COG0481	J-Translation,_ribosomal_structure_and_biogenesis	OHA80_29210	Complete	elongation_factor_4	CP109389	2284725	2286590	-	NBC_01542	8715066	-2071875	2071875	-0.47547
NBC_01543.primary.tsv:182107at2	COG0481	J-Translation,_ribosomal_structure_and_biogenesis	OH797_26540	Complete	elongation_factor_4	CP109387	2571691	2573565	-	NBC_01543	8654258	-1754501	1754501	-0.405465
NBC_01544.primary.tsv:182107at2	COG0481	J-Translation,_ribosomal_structure_and_biogenesis	OH782_27925	Complete	elongation_factor_4	CP109384	2914236	2916110	-	NBC_01544	9135262	-1652458	1652458	-0.361776
NBC_01545.primary.tsv:182107at2	COG0481	J-Translation,_ribosomal_structure_and_biogenesis	OH786_10795	Complete	elongation_factor_4	CP109381	2333204	2335078	-	NBC_01545	7488376	-1410047	1410047	-0.376596
NBC_01546.primary.tsv:182107at2	COG0481	J-Translation,_ribosomal_structure_and_biogenesis	OHA89_24610	Complete	elongation_factor_4	CP109379	5400781	5402646	+	NBC_01546	8512486	1145470	1145470	0.269127
NBC_01547.primary.tsv:182107at2	COG0481	J-Translation,_ribosomal_structure_and_biogenesis	OH787_25635	Complete	elongation_factor_4	CP109377	3154454	3156319	-	NBC_01547	8896641	-1292934	1292934	-0.290657
NBC_01550.primary.tsv:182107at2	COG0481	J-Translation,_ribosomal_structure_and_biogenesis	OH781_13240	Complete	elongation_factor_4	CP109376	2918969	2920843	-	NBC_01550	9178518	-1669353	1669353	-0.363752
NBC_01552.primary.tsv:182107at2	COG0481	J-Translation,_ribosomal_structure_and_biogenesis	OH769_22475	Complete	elongation_factor_4	CP109375	5133270	5135144	+	NBC_01552	7766079	1251167	1251167	0.322213
NBC_01553.primary.tsv:182107at2	COG0481	J-Translation,_ribosomal_structure_and_biogenesis	OHA13_27225	Complete	elongation_factor_4	CP109370	6075032	6076906	+	NBC_01553	9565790	1293074	1293074	0.270354
NBC_01556.primary.tsv:182107at2	COG0481	J-Translation,_ribosomal_structure_and_biogenesis	OH828_26840	Complete	elongation_factor_4	CP109368	2346602	2348476	-	NBC_01556	8425047	-1864984	1864984	-0.442724
NBC_01562.primary.tsv:182107at2	COG0481	J-Translation,_ribosomal_structure_and_biogenesis	OG854_33390	Complete	elongation_factor_4	CP109356	3400366	3402234	-	NBC_01562	10764263	-1980831	1980831	-0.368038
NBC_01563.primary.tsv:182107at2	COG0481	J-Translation,_ribosomal_structure_and_biogenesis	OG779_28435	Complete	elongation_factor_4	CP109354	6350441	6352315	+	NBC_01563	9784603	1459076	1459076	0.298239
NBC_01564.primary.tsv:182107at2	COG0481	J-Translation,_ribosomal_structure_and_biogenesis	OG821_22645	Complete	elongation_factor_4	CP109352	5176801	5178675	+	NBC_01564	7606679	1374398	1374398	0.361366
NBC_01568.primary.tsv:182107at2	COG0481	J-Translation,_ribosomal_structure_and_biogenesis	OH790_26640	Complete	elongation_factor_4	CP109349	3367466	3369331	-	NBC_01568	9315419	-1289311	1289311	-0.276812
NBC_01576.primary.tsv:182107at2	COG0481	J-Translation,_ribosomal_structure_and_biogenesis	OG944_27165	Complete	elongation_factor_4	CP109347	2475787	2477661	-	NBC_01576	8676995	-1861773	1861773	-0.429129
NBC_01578.primary.tsv:182107at2	COG0481	J-Translation,_ribosomal_structure_and_biogenesis	OH776_15040	Complete	elongation_factor_4	CP109346	3325535	3327409	-	NBC_01578	10106618	-1726837	1726837	-0.341724
NBC_01579.primary.tsv:182107at2	COG0481	J-Translation,_ribosomal_structure_and_biogenesis	OHA20_30120	Complete	elongation_factor_4	CP109344	3141404	3143278	-	NBC_01579	9747936	-1731627	1731627	-0.355281
NBC_01581.primary.tsv:182107at2	COG0481	J-Translation,_ribosomal_structure_and_biogenesis	OH779_15740	Complete	elongation_factor_4	CP109343	5498091	5499956	+	NBC_01581	8817510	1090268	1090268	0.247296
NBC_01582.primary.tsv:182107at2	COG0481	J-Translation,_ribosomal_structure_and_biogenesis	OHA66_27010	Complete	elongation_factor_4	CP109341	2455148	2457022	-	NBC_01582	8627699	-1857764	1857764	-0.430651
NBC_01584.primary.tsv:182107at2	COG0481	J-Translation,_ribosomal_structure_and_biogenesis	OH780_27015	Complete	elongation_factor_4	CP109339	6149102	6150976	+	NBC_01584	9132955	1583561	1583561	0.34678
NBC_01586.primary.tsv:182107at2	COG0481	J-Translation,_ribosomal_structure_and_biogenesis	OG945_13040	Complete	elongation_factor_4	CP109334	6457113	6458987	+	NBC_01586	9436709	1739695	1739695	0.368708
NBC_01589.primary.tsv:182107at2	COG0481	J-Translation,_ribosomal_structure_and_biogenesis	OHA59_15585	Complete	elongation_factor_4	CP109333	3304934	3306808	-	NBC_01589	10719239	-2053748	2053748	-0.383189
NBC_01590.primary.tsv:182107at2	COG0481	J-Translation,_ribosomal_structure_and_biogenesis	OHA04_26920	Complete	elongation_factor_4	CP109330	5925421	5927295	+	NBC_01590	8699901	1576407	1576407	0.362397
NBC_01592.primary.tsv:182107at2	COG0481	J-Translation,_ribosomal_structure_and_biogenesis	OG969_29430	Complete	elongation_factor_4	CP109323	6619939	6621813	+	NBC_01592	9461986	1889883	1889883	0.399469
NBC_01594.primary.tsv:182107at2	COG0481	J-Translation,_ribosomal_structure_and_biogenesis	OG856_15425	Complete	elongation_factor_4	CP109322	3303695	3305569	-	NBC_01594	10712234	-2051485	2051485	-0.383017
NBC_01595.primary.tsv:182107at2	COG0481	J-Translation,_ribosomal_structure_and_biogenesis	OH770_11565	Complete	elongation_factor_4	CP109320	5428864	5430738	+	NBC_01595	8030651	1414475	1414475	0.352269
NBC_01597.primary.tsv:182107at2	COG0481	J-Translation,_ribosomal_structure_and_biogenesis	OHB10_31260	Complete	elongation_factor_4	CP109319	3530092	3531960	-	NBC_01597	10258656	-1598302	1598302	-0.311601
NBC_01598.primary.tsv:182107at2	COG0481	J-Translation,_ribosomal_structure_and_biogenesis	OH791_26465	Complete	elongation_factor_4	CP109317	2559088	2560962	-	NBC_01598	8530688	-1705319	1705319	-0.399808
NBC_01601.primary.tsv:182107at2	COG0481	J-Translation,_ribosomal_structure_and_biogenesis	OG846_10115	Complete	elongation_factor_4	CP109314	2178936	2180813	-	NBC_01601	6514704	-1077477	1077477	-0.330783
NBC_01602.primary.tsv:182107at2	COG0481	J-Translation,_ribosomal_structure_and_biogenesis	OG955_30570	Complete	elongation_factor_4	CP109313	3231408	3233282	-	NBC_01602	9975297	-1755303	1755303	-0.35193
NBC_01604.primary.tsv:182107at2	COG0481	J-Translation,_ribosomal_structure_and_biogenesis	OHB06_18530	Complete	elongation_factor_4	CP109312	4127847	4129715	-	NBC_01604	11496400	-1619419	1619419	-0.281726
NBC_01606.primary.tsv:182107at2	COG0481	J-Translation,_ribosomal_structure_and_biogenesis	OG973_25550	Complete	elongation_factor_4	CP109309	5837498	5839372	+	NBC_01606	8203642	1736614	1736614	0.423376
NBC_01607.primary.tsv:182107at2	COG0481	J-Translation,_ribosomal_structure_and_biogenesis	OH750_11135	Complete	elongation_factor_4	CP109308	2415494	2417362	-	NBC_01607	7408340	-1287742	1287742	-0.347647
NBC_01612.primary.tsv:182107at2	COG0481	J-Translation,_ribosomal_structure_and_biogenesis	OHB52_28315	Complete	elongation_factor_4	CP109304	3676305	3678173	-	NBC_01612	10169438	-1407480	1407480	-0.276806
NBC_01613.primary.tsv:182107at2	COG0481	J-Translation,_ribosomal_structure_and_biogenesis	OHB14_41150	Complete	elongation_factor_4	CP109303	4623631	4625499	-	NBC_01613	13572980	-2161925	2161925	-0.318563
NBC_01614.primary.tsv:182107at2	COG0481	J-Translation,_ribosomal_structure_and_biogenesis	OH767_32570	Complete	elongation_factor_4	CP109302	4157816	4159684	-	NBC_01614	11354032	-1518266	1518266	-0.267441
NBC_01615.primary.tsv:182107at2	COG0481	J-Translation,_ribosomal_structure_and_biogenesis	OH775_34315	Complete	elongation_factor_4	CP109301	4053366	4055234	-	NBC_01615	11635954	-1763677	1763677	-0.303143
NBC_01617.primary.tsv:182107at2	COG0481	J-Translation,_ribosomal_structure_and_biogenesis	OG784_14185	Complete	elongation_factor_4	CP109298	3077938	3079812	-	NBC_01617	9309870	-1576060	1576060	-0.338578
NBC_01618.primary.tsv:182107at2	COG0481	J-Translation,_ribosomal_structure_and_biogenesis	OH735_11640	Complete	elongation_factor_4	CP109297	5768640	5770514	+	NBC_01618	8232760	1653197	1653197	0.401614
NBC_01620.primary.tsv:182107at2	COG0481	J-Translation,_ribosomal_structure_and_biogenesis	OG987_14070	Complete	elongation_factor_4	CP109296	3112489	3114363	-	NBC_01620	9465816	-1619482	1619482	-0.342175
NBC_01621.primary.tsv:182107at2	COG0481	J-Translation,_ribosomal_structure_and_biogenesis	OG950_22770	Complete	elongation_factor_4	CP109294	5186751	5188622	+	NBC_01621	7076013	1649680	1649680	0.466274
NBC_01622.primary.tsv:182107at2	COG0481	J-Translation,_ribosomal_structure_and_biogenesis	OH768_34750	Complete	elongation_factor_4	CP109293	7522717	7524591	+	NBC_01622	11696066	1675621	1675621	0.286527
NBC_01624.primary.tsv:182107at2	COG0481	J-Translation,_ribosomal_structure_and_biogenesis	OG924_11350	Complete	elongation_factor_4	CP109290	2666651	2668528	-	NBC_01624	8815475	-1740148	1740148	-0.394794
NBC_01625.primary.tsv:182107at2	COG0481	J-Translation,_ribosomal_structure_and_biogenesis	OHB50_10945	Complete	elongation_factor_4	CP109287	2445186	2447060	-	NBC_01625	8927841	-2017797	2017797	-0.452024
NBC_01626.primary.tsv:182107at2	COG0481	J-Translation,_ribosomal_structure_and_biogenesis	OH765_11100	Complete	elongation_factor_4	CP109283	2491058	2492932	-	NBC_01626	8813279	-1914644	1914644	-0.434491
NBC_01627.primary.tsv:182107at2	COG0481	J-Translation,_ribosomal_structure_and_biogenesis	OHA92_08105	Complete	elongation_factor_4	CP109281	5117945	5119816	+	NBC_01627	7022896	1607432	1607432	0.457769
NBC_01629.primary.tsv:182107at2	COG0481	J-Translation,_ribosomal_structure_and_biogenesis	OG899_18315	Complete	elongation_factor_4	CP109280	1865934	1867802	-	NBC_01629	6066002	-1166133	1166133	-0.384482
NBC_01630.primary.tsv:182107at2	COG0481	J-Translation,_ribosomal_structure_and_biogenesis	OH763_10735	Complete	elongation_factor_4	CP109279	5871082	5872956	+	NBC_01630	8315763	1714137	1714137	0.412262
NBC_01635.primary.tsv:182107at2	COG0481	J-Translation,_ribosomal_structure_and_biogenesis	OHB56_14700	Complete	elongation_factor_4	CP109277	5850999	5852867	+	NBC_01635	8982372	1360747	1360747	0.302982
NBC_01636.primary.tsv:182107at2	COG0481	J-Translation,_ribosomal_structure_and_biogenesis	OH747_26695	Complete	elongation_factor_4	CP109275	5873041	5874909	+	NBC_01636	8678397	1534776	1534776	0.3537
NBC_01637.primary.tsv:182107at2	COG0481	J-Translation,_ribosomal_structure_and_biogenesis	OG891_15365	Complete	elongation_factor_4	CP109274	3393938	3395812	-	NBC_01637	10339639	-1774944	1774944	-0.343328
NBC_01640.primary.tsv:182107at2	COG0481	J-Translation,_ribosomal_structure_and_biogenesis	OH730_22475	Complete	elongation_factor_4	CP109270	5116668	5118539	+	NBC_01640	7021256	1606975	1606975	0.457746
NBC_01641.primary.tsv:182107at2	COG0481	J-Translation,_ribosomal_structure_and_biogenesis	OH737_28175	Complete	elongation_factor_4	CP109268	2446180	2448054	-	NBC_01641	8852245	-1979005	1979005	-0.447119
NBC_01643.primary.tsv:182107at2	COG0481	J-Translation,_ribosomal_structure_and_biogenesis	OHB03_14785	Complete	elongation_factor_4	CP109266	3264088	3265962	-	NBC_01643	10186474	-1828212	1828212	-0.358949
NBC_01646.primary.tsv:182107at2	COG0481	J-Translation,_ribosomal_structure_and_biogenesis	OH738_26925	Complete	elongation_factor_4	CP109264	5974964	5976832	+	NBC_01646	8833381	1559207	1559207	0.353026
NBC_01648.primary.tsv:182107at2	COG0481	J-Translation,_ribosomal_structure_and_biogenesis	OHA54_11000	Complete	elongation_factor_4	CP109262	2470956	2472830	-	NBC_01648	8791006	-1923610	1923610	-0.437631
NBC_01650.primary.tsv:182107at2	COG0481	J-Translation,_ribosomal_structure_and_biogenesis	OH736_28105	Complete	elongation_factor_4	CP109258	6260881	6262755	+	NBC_01650	9435434	1544101	1544101	0.327298
NBC_01651.primary.tsv:182107at2	COG0481	J-Translation,_ribosomal_structure_and_biogenesis	OG882_11875	Complete	elongation_factor_4	CP109256	2600292	2602166	-	NBC_01651	8788890	-1793216	1793216	-0.408064
NBC_01652.primary.tsv:182107at2	COG0481	J-Translation,_ribosomal_structure_and_biogenesis	OH733_26255	Complete	elongation_factor_4	CP109255	5871080	5872954	+	NBC_01652	8315838	1714098	1714098	0.412249
NBC_01653.primary.tsv:182107at2	COG0481	J-Translation,_ribosomal_structure_and_biogenesis	OH719_31505	Complete	elongation_factor_4	CP109254	3393942	3395816	-	NBC_01653	10339600	-1774921	1774921	-0.343325
NBC_01654.primary.tsv:182107at2	COG0481	J-Translation,_ribosomal_structure_and_biogenesis	OG865_27230	Complete	elongation_factor_4	CP109252	2520106	2521980	-	NBC_01654	8739815	-1848864	1848864	-0.42309
NBC_01657.primary.tsv:182107at2	COG0481	J-Translation,_ribosomal_structure_and_biogenesis	OH715_24435	Complete	elongation_factor_4	CP109249	2417735	2419603	-	NBC_01657	7754542	-1458602	1458602	-0.376193
NBC_01658.primary.tsv:182107at2	COG0481	J-Translation,_ribosomal_structure_and_biogenesis	OH717_08765	Complete	elongation_factor_4	CP109245	1898811	1900682	-	NBC_01658	7436451	-1818479	1818479	-0.489072
NBC_01661.primary.tsv:182107at2	COG0481	J-Translation,_ribosomal_structure_and_biogenesis	OH723_22970	Complete	elongation_factor_4	CP109243	5209341	5211212	+	NBC_01661	7135774	1642389	1642389	0.460325
NBC_01662.primary.tsv:182107at2	COG0481	J-Translation,_ribosomal_structure_and_biogenesis	OG855_26365	Complete	elongation_factor_4	CP109242	5862473	5864341	+	NBC_01662	8651515	1537649	1537649	0.355464
NBC_01664.primary.tsv:182107at2	COG0481	J-Translation,_ribosomal_structure_and_biogenesis	OH810_08115	Complete	elongation_factor_4	CP109238	5129854	5131725	+	NBC_01664	7037835	1611872	1611872	0.458059
NBC_01665.primary.tsv:182107at2	COG0481	J-Translation,_ribosomal_structure_and_biogenesis	OH749_22895	Complete	elongation_factor_4	CP109235	5255008	5256879	+	NBC_01665	7142386	1684750	1684750	0.471761
NBC_01666.primary.tsv:182107at2	COG0481	J-Translation,_ribosomal_structure_and_biogenesis	OG872_22550	Complete	elongation_factor_4	CP109234	2498698	2500566	-	NBC_01666	7542023	-1271379	1271379	-0.337145
NBC_01667.primary.tsv:182107at2	COG0481	J-Translation,_ribosomal_structure_and_biogenesis	OH709_24435	Complete	elongation_factor_4	CP109233	2326633	2328501	-	NBC_01667	7756047	-1550456	1550456	-0.399806
NBC_01668.primary.tsv:182107at2	COG0481	J-Translation,_ribosomal_structure_and_biogenesis	OHA15_13675	Complete	elongation_factor_4	CP109228	5611190	5613058	+	NBC_01668	8561438	1331405	1331405	0.311024
NBC_01671.primary.tsv:182107at2	COG0481	J-Translation,_ribosomal_structure_and_biogenesis	OG794_21605	Complete	elongation_factor_4	CP109226	1986324	1988195	-	NBC_01671	6877750	-1451615	1451615	-0.422119
NBC_01672.primary.tsv:182107at2	COG0481	J-Translation,_ribosomal_structure_and_biogenesis	OHA53_12125	Complete	elongation_factor_4	CP109225	2660536	2662404	-	NBC_01672	7754059	-1215559	1215559	-0.313528
NBC_01673.primary.tsv:182107at2	COG0481	J-Translation,_ribosomal_structure_and_biogenesis	OG998_07980	Complete	elongation_factor_4	CP109224	5210485	5212356	+	NBC_01673	7099099	1661871	1661871	0.468192
NBC_01675.primary.tsv:182107at2	COG0481	J-Translation,_ribosomal_structure_and_biogenesis	OIF23_22745	Complete	elongation_factor_4	CP109594	5163792	5165663	+	NBC_01675	7062573	1633441	1633441	0.462563
NBC_01676.primary.tsv:182107at2	COG0481	J-Translation,_ribosomal_structure_and_biogenesis	OG837_23455	Complete	elongation_factor_4	CP109222	2374939	2376807	-	NBC_01676	7592827	-1420540	1420540	-0.374179
NBC_01677.primary.tsv:182107at2	COG0481	J-Translation,_ribosomal_structure_and_biogenesis	OIE90_10715	Complete	elongation_factor_4	CP109220	2313527	2315395	-	NBC_01677	7266300	-1318689	1318689	-0.36296
NBC_01678.primary.tsv:182107at2	COG0481	J-Translation,_ribosomal_structure_and_biogenesis	OIE99_22780	Complete	elongation_factor_4	CP109453	2391242	2393110	-	NBC_01678	7435508	-1325578	1325578	-0.356553
NBC_01679.primary.tsv:182107at2	COG0481	J-Translation,_ribosomal_structure_and_biogenesis	OG968_23450	Complete	elongation_factor_4	CP109215	2537610	2539478	-	NBC_01679	7730518	-1326715	1326715	-0.343241
NBC_01680.primary.tsv:182107at2	COG0481	J-Translation,_ribosomal_structure_and_biogenesis	OG790_22775	Complete	elongation_factor_4	CP109212	2435501	2437369	-	NBC_01680	7462948	-1295039	1295039	-0.347058
NBC_01683.primary.tsv:182107at2	COG0481	J-Translation,_ribosomal_structure_and_biogenesis	OHA24_26310	Complete	elongation_factor_4	CP109211	5862525	5864399	+	NBC_01683	8330854	1698035	1698035	0.40765
NBC_01684.primary.tsv:182107at2	COG0481	J-Translation,_ribosomal_structure_and_biogenesis	OIE98_11675	Complete	elongation_factor_4	CP109210	5674001	5675875	+	NBC_01684	8296325	1526775	1526775	0.368061
NBC_01685.primary.tsv:182107at2	COG0481	J-Translation,_ribosomal_structure_and_biogenesis	OG939_24620	Complete	elongation_factor_4	CP109209	5446702	5448576	+	NBC_01685	7940178	1477550	1477550	0.37217
NBC_01686.primary.tsv:182107at2	COG0481	J-Translation,_ribosomal_structure_and_biogenesis	OIE82_23350	Complete	elongation_factor_4	CP109207	2437605	2439473	-	NBC_01686	7636976	-1379949	1379949	-0.361386
NBC_01687.primary.tsv:182107at2	COG0481	J-Translation,_ribosomal_structure_and_biogenesis	OHA39_25760	Complete	elongation_factor_4	CP109205	5742186	5744054	+	NBC_01687	8477056	1504592	1504592	0.35498
NBC_01689.primary.tsv:182107at2	COG0481	J-Translation,_ribosomal_structure_and_biogenesis	OG776_27605	Complete	elongation_factor_4	CP109592	3423772	3425640	-	NBC_01689	9909705	-1530146	1530146	-0.308818
NBC_01692.primary.tsv:182107at2	COG0481	J-Translation,_ribosomal_structure_and_biogenesis	OIE91_23405	Complete	elongation_factor_4	CP109203	5262014	5263885	+	NBC_01692	7159790	1683054	1683054	0.470141
NBC_01693.primary.tsv:182107at2	COG0481	J-Translation,_ribosomal_structure_and_biogenesis	OG810_24475	Complete	elongation_factor_4	CP109202	5414354	5416228	+	NBC_01693	7896894	1466844	1466844	0.371499
NBC_01694.primary.tsv:182107at2	COG0481	J-Translation,_ribosomal_structure_and_biogenesis	OIF68_25250	Complete	elongation_factor_4	CP109201	5565245	5567110	+	NBC_01694	8671343	1230506	1230506	0.28381
NBC_01696.primary.tsv:182107at2	COG0481	J-Translation,_ribosomal_structure_and_biogenesis	OG893_11310	Complete	elongation_factor_4	CP109200	5320002	5321876	+	NBC_01696	7764320	1438779	1438779	0.370613
NBC_01701.primary.tsv:182107at2	COG0481	J-Translation,_ribosomal_structure_and_biogenesis	OIE78_22995	Complete	elongation_factor_4	CP109197	2395333	2397201	-	NBC_01701	7491899	-1349682	1349682	-0.360304
NBC_01703.primary.tsv:182107at2	COG0481	J-Translation,_ribosomal_structure_and_biogenesis	OIE80_10985	Complete	elongation_factor_4	CP109194	2389637	2391505	-	NBC_01703	7597655	-1408256	1408256	-0.370708
NBC_01706.primary.tsv:182107at2	COG0481	J-Translation,_ribosomal_structure_and_biogenesis	OG986_10840	Complete	elongation_factor_4	CP109193	2336427	2338295	-	NBC_01706	7350036	-1337657	1337657	-0.363987
NBC_01707.primary.tsv:182107at2	COG0481	J-Translation,_ribosomal_structure_and_biogenesis	OG963_29930	Complete	elongation_factor_4	CP109190	2896056	2897930	-	NBC_01707	9577546	-1891780	1891780	-0.395045
NBC_01708.primary.tsv:182107at2	COG0481	J-Translation,_ribosomal_structure_and_biogenesis	OIE83_24235	Complete	elongation_factor_4	CP109188	5359552	5361426	+	NBC_01708	7765644	1477667	1477667	0.380565
NBC_01711.primary.tsv:182107at2	COG0481	J-Translation,_ribosomal_structure_and_biogenesis	OG845_10990	Complete	elongation_factor_4	CP109184	2389789	2391657	-	NBC_01711	7601306	-1409930	1409930	-0.37097
NBC_01714.primary.tsv:182107at2	COG0481	J-Translation,_ribosomal_structure_and_biogenesis	OIE87_21370	Complete	elongation_factor_4	CP109183	4621149	4623017	-	NBC_01714	12275813	-1515823	1515823	-0.246961
NBC_01715.primary.tsv:182107at2	COG0481	J-Translation,_ribosomal_structure_and_biogenesis	OIE77_27915	Complete	elongation_factor_4	CP109182	3523037	3524905	-	NBC_01715	10093486	-1522772	1522772	-0.301734
NBC_01716.primary.tsv:182107at2	COG0481	J-Translation,_ribosomal_structure_and_biogenesis	OIE74_26440	Complete	elongation_factor_4	CP109181	2671246	2673111	-	NBC_01716	8672617	-1664130	1664130	-0.383767
NBC_01717.primary.tsv:182107at2	COG0481	J-Translation,_ribosomal_structure_and_biogenesis	OHB49_28140	Complete	elongation_factor_4	CP109178	3098757	3100631	-	NBC_01717	9334094	-1567353	1567353	-0.335834
NBC_01718.primary.tsv:182107at2	COG0481	J-Translation,_ribosomal_structure_and_biogenesis	OG957_27315	Complete	elongation_factor_4	CP109174	2882054	2883928	-	NBC_01718	9017262	-1625640	1625640	-0.360562
NBC_01722.primary.tsv:182107at2	COG0481	J-Translation,_ribosomal_structure_and_biogenesis	OG954_22645	Complete	elongation_factor_4	CP109173	5158492	5160363	+	NBC_01722	7036030	1641412	1641412	0.466573
NBC_01723.primary.tsv:182107at2	COG0481	J-Translation,_ribosomal_structure_and_biogenesis	OIE75_12165	Complete	elongation_factor_4	CP109171	2600862	2602730	-	NBC_01723	8762255	-1779331	1779331	-0.406135
NBC_01724.primary.tsv:182107at2	COG0481	J-Translation,_ribosomal_structure_and_biogenesis	OG894_28165	Complete	elongation_factor_4	CP109169	3026095	3027969	-	NBC_01724	9284291	-1615113	1615113	-0.347924
NBC_01725.primary.tsv:182107at2	COG0481	J-Translation,_ribosomal_structure_and_biogenesis	OIE71_10265	Complete	elongation_factor_4	CP109167	2273486	2275351	-	NBC_01725	8026203	-1738683	1738683	-0.433252
NBC_01727.primary.tsv:182107at2	COG0481	J-Translation,_ribosomal_structure_and_biogenesis	OIE76_14240	Complete	elongation_factor_4	CP109163	3136847	3138721	-	NBC_01727	9007015	-1365723	1365723	-0.303258
NBC_01732.primary.tsv:182107at2	COG0481	J-Translation,_ribosomal_structure_and_biogenesis	OHA38_13465	Complete	elongation_factor_4	CP109157	6112514	6114388	+	NBC_01732	9123778	1551562	1551562	0.340114
NBC_01735.primary.tsv:182107at2	COG0481	J-Translation,_ribosomal_structure_and_biogenesis	OHB30_32355	Complete	elongation_factor_4	CP109154	4053445	4055313	-	NBC_01735	11421100	-1656171	1656171	-0.29002
NBC_01744.primary.tsv:182107at2	COG0481	J-Translation,_ribosomal_structure_and_biogenesis	OIE70_29200	Complete	elongation_factor_4	CP109148	3636466	3638340	-	NBC_01744	10090444	-1407819	1407819	-0.27904
NBC_01745.primary.tsv:182107at2	COG0481	J-Translation,_ribosomal_structure_and_biogenesis	OG838_25175	Complete	elongation_factor_4	CP109146	5497081	5498955	+	NBC_01745	7857971	1569032	1569032	0.399348
NBC_01746.primary.tsv:182107at2	COG0481	J-Translation,_ribosomal_structure_and_biogenesis	OIE69_26360	Complete	elongation_factor_4	CP109144	5876666	5878531	+	NBC_01746	9513205	1120996	1120996	0.235672
NBC_01747.primary.tsv:182107at2	COG0481	J-Translation,_ribosomal_structure_and_biogenesis	OG919_08035	Complete	elongation_factor_4	CP109142	5282948	5284819	+	NBC_01747	7184798	1691484	1691484	0.470851
NBC_01749.primary.tsv:182107at2	COG0481	J-Translation,_ribosomal_structure_and_biogenesis	OG857_25170	Complete	elongation_factor_4	CP109140	5657569	5659443	+	NBC_01749	7942995	1687008	1687008	0.424779
NBC_01750.primary.tsv:182107at2	COG0481	J-Translation,_ribosomal_structure_and_biogenesis	OG966_13635	Complete	elongation_factor_4	CP109137	3013366	3015231	-	NBC_01750	8885979	-1428691	1428691	-0.321561
NBC_01751.primary.tsv:182107at2	COG0481	J-Translation,_ribosomal_structure_and_biogenesis	OHA26_15045	Complete	elongation_factor_4	CP109136	3242371	3244245	-	NBC_01751	9848585	-1680984	1680984	-0.341366
NBC_01752.primary.tsv:182107at2	COG0481	J-Translation,_ribosomal_structure_and_biogenesis	OHB35_34070	Complete	elongation_factor_4	CP109135	7811147	7813015	+	NBC_01752	12190075	1717043	1717043	0.281712
NBC_01754.primary.tsv:182107at2	COG0481	J-Translation,_ribosomal_structure_and_biogenesis	OG909_08830	Complete	elongation_factor_4	CP109132	5550816	5552690	+	NBC_01754	7738802	1682352	1682352	0.434784
NBC_01758.primary.tsv:182107at2	COG0481	J-Translation,_ribosomal_structure_and_biogenesis	OHA56_15480	Complete	elongation_factor_4	CP109127	3288986	3290851	-	NBC_01758	8809469	-1114816	1114816	-0.253095
NBC_01759.primary.tsv:182107at2	COG0481	J-Translation,_ribosomal_structure_and_biogenesis	OHA57_11370	Complete	elongation_factor_4	CP109125	2582217	2584091	-	NBC_01759	8723954	-1778823	1778823	-0.407802
NBC_01760.primary.tsv:182107at2	COG0481	J-Translation,_ribosomal_structure_and_biogenesis	OG807_13410	Complete	elongation_factor_4	CP109124	2936827	2938701	-	NBC_01760	9099298	-1611885	1611885	-0.354288
NBC_01761.primary.tsv:182107at2	COG0481	J-Translation,_ribosomal_structure_and_biogenesis	OG808_29135	Complete	elongation_factor_4	CP109123	3354290	3356164	-	NBC_01761	9789246	-1539396	1539396	-0.314508
NBC_01762.primary.tsv:182107at2	COG0481	J-Translation,_ribosomal_structure_and_biogenesis	OIE61_14310	Complete	elongation_factor_4	CP109122	3140309	3142183	-	NBC_01762	9829227	-1773367	1773367	-0.360835
NBC_01763.primary.tsv:182107at2	COG0481	J-Translation,_ribosomal_structure_and_biogenesis	OHA08_16075	Complete	elongation_factor_4	CP109121	3520062	3521936	-	NBC_01763	9932863	-1445432	1445432	-0.29104
NBC_01766.primary.tsv:182107at2	COG0481	J-Translation,_ribosomal_structure_and_biogenesis	OIE60_24370	Complete	elongation_factor_4	CP109118	5519190	5521058	+	NBC_01766	7895716	1572266	1572266	0.398258
NBC_01768.primary.tsv:182107at2	COG0481	J-Translation,_ribosomal_structure_and_biogenesis	OG902_28515	Complete	elongation_factor_4	CP109115	6369509	6371383	+	NBC_01768	9791653	1474619	1474619	0.301199
NBC_01769.primary.tsv:182107at2	COG0481	J-Translation,_ribosomal_structure_and_biogenesis	OIE64_25560	Complete	elongation_factor_4	CP109114	5579526	5581400	+	NBC_01769	7883535	1638695	1638695	0.415726
NBC_01770.primary.tsv:182107at2	COG0481	J-Translation,_ribosomal_structure_and_biogenesis	OIE62_14780	Complete	elongation_factor_4	CP109112	3326123	3327991	-	NBC_01770	9239257	-1292571	1292571	-0.2798
NBC_01771.primary.tsv:182107at2	COG0481	J-Translation,_ribosomal_structure_and_biogenesis	OG835_26615	Complete	elongation_factor_4	CP109109	3385738	3387606	-	NBC_01771	9353470	-1290063	1290063	-0.275847
NBC_01772.primary.tsv:182107at2	COG0481	J-Translation,_ribosomal_structure_and_biogenesis	OG805_11225	Complete	elongation_factor_4	CP109108	2429736	2431604	-	NBC_01772	7432268	-1285464	1285464	-0.345914
NBC_01774.primary.tsv:182107at2	COG0481	J-Translation,_ribosomal_structure_and_biogenesis	OG863_27215	Complete	elongation_factor_4	CP109106	6218524	6220398	+	NBC_01774	9270669	1584126	1584126	0.34175
NBC_01775.primary.tsv:182107at2	COG0481	J-Translation,_ribosomal_structure_and_biogenesis	OHB04_28135	Complete	elongation_factor_4	CP109104	2728978	2730846	-	NBC_01775	9061594	-1800885	1800885	-0.397476
NBC_01777.primary.tsv:182107at2	COG0481	J-Translation,_ribosomal_structure_and_biogenesis	OIE72_25280	Complete	elongation_factor_4	CP109102	5621643	5623511	+	NBC_01777	8677221	1283966	1283966	0.295939
NBC_01778.primary.tsv:182107at2	COG0481	J-Translation,_ribosomal_structure_and_biogenesis	OG880_10705	Complete	elongation_factor_4	CP109097	2313082	2314950	-	NBC_01778	7232581	-1302274	1302274	-0.360113
NBC_01779.primary.tsv:182107at2	COG0481	J-Translation,_ribosomal_structure_and_biogenesis	OHA00_22760	Complete	elongation_factor_4	CP109095	2293807	2295675	-	NBC_01779	7330856	-1370687	1370687	-0.37395
NBC_01780.primary.tsv:182107at2	COG0481	J-Translation,_ribosomal_structure_and_biogenesis	OG853_11140	Complete	elongation_factor_4	CP109094	2415422	2417290	-	NBC_01780	7408130	-1287709	1287709	-0.347648
NBC_01786.primary.tsv:182107at2	COG0481	J-Translation,_ribosomal_structure_and_biogenesis	OG949_25800	Complete	elongation_factor_4	CP109091	3241633	3243501	-	NBC_01786	9080322	-1297594	1297594	-0.285804
NBC_01788.primary.tsv:182107at2	COG0481	J-Translation,_ribosomal_structure_and_biogenesis	OIE49_12725	Complete	elongation_factor_4	CP109090	2756888	2758756	-	NBC_01788	8269445	-1376900	1376900	-0.333009
NBC_01790.primary.tsv:182107at2	COG0481	J-Translation,_ribosomal_structure_and_biogenesis	OHB02_08320	Complete	elongation_factor_4	CP109088	5005585	5007456	+	NBC_01790	6970058	1521491	1521491	0.436579
NBC_01791.primary.tsv:182107at2	COG0481	J-Translation,_ribosomal_structure_and_biogenesis	OHB37_07970	Complete	elongation_factor_4	CP109085	5142286	5144157	+	NBC_01791	7025725	1630359	1630359	0.464111
NBC_01792.primary.tsv:182107at2	COG0481	J-Translation,_ribosomal_structure_and_biogenesis	OG849_10230	Complete	elongation_factor_4	CP109083	5657561	5659435	+	NBC_01792	7942995	1687000	1687000	0.424777
NBC_01794.primary.tsv:182107at2	COG0481	J-Translation,_ribosomal_structure_and_biogenesis	OIE54_28490	Complete	elongation_factor_4	CP109081	3006575	3008440	-	NBC_01794	9341351	-1663168	1663168	-0.356087
NBC_01795.primary.tsv:182107at2	COG0481	J-Translation,_ribosomal_structure_and_biogenesis	OIE63_27020	Complete	elongation_factor_4	CP109079	2727833	2729701	-	NBC_01795	8863644	-1703055	1703055	-0.384279
NBC_01798.primary.tsv:182107at2	COG0481	J-Translation,_ribosomal_structure_and_biogenesis	OHB31_10670	Complete	elongation_factor_4	CP109077	5701626	5703500	+	NBC_01798	8068458	1668334	1668334	0.413545
NBC_01799.primary.tsv:182107at2	COG0481	J-Translation,_ribosomal_structure_and_biogenesis	OG930_14570	Complete	elongation_factor_4	CP109076	3207247	3209121	-	NBC_01799	10049894	-1816763	1816763	-0.361549
NBC_01800.primary.tsv:182107at2	COG0481	J-Translation,_ribosomal_structure_and_biogenesis	OIE65_14590	Complete	elongation_factor_4	CP109075	3235903	3237777	-	NBC_01800	10117522	-1821921	1821921	-0.360152
NBC_01803.primary.tsv:182107at2	COG0481	J-Translation,_ribosomal_structure_and_biogenesis	OIE51_19960	Complete	elongation_factor_4	CP109073	4387598	4389457	+	NBC_01803	5847022	1465016	1465016	0.501115
NBC_01808.primary.tsv:182107at2	COG0481	J-Translation,_ribosomal_structure_and_biogenesis	OG946_10490	Complete	elongation_factor_4	CP109072	2471650	2473515	-	NBC_01808	8221997	-1638416	1638416	-0.398545
NBC_00001.primary.tsv:1937493at2	COG0712	C-Energy_production_and_conversion	OHV08_15705	Complete	ATP_synthase_subunit_delta	CP108322	7310918	7311733	+	NBC_00001	10841726	1890462	1890462	0.348738
NBC_00002.primary.tsv:1937493at2	COG0712	C-Energy_production_and_conversion	OG577_17830	Complete	ATP_synthase_subunit_delta	CP108321	7291815	7292630	+	NBC_00002	11315041	1634702	1634702	0.288943
NBC_00003.primary.tsv:1937493at2	COG0712	C-Energy_production_and_conversion	OG549_12575	Complete	ATP_synthase_subunit_delta	CP108318	2756030	2756845	-	NBC_00003	8698839	-1592982	1592982	-0.366252
NBC_00005.primary.tsv:1937493at2	COG0712	C-Energy_production_and_conversion	OG303_17545	Complete	ATP_synthase_subunit_delta	CP108316	7167773	7168588	+	NBC_00005	11027269	1654546	1654546	0.300083
NBC_00008.primary.tsv:1937493at2	COG0712	C-Energy_production_and_conversion	OG398_10815	Complete	ATP_synthase_subunit_delta	CP108313	2515825	2516640	-	NBC_00008	8550141	-1758838	1758838	-0.411417
NBC_00009.primary.tsv:1937493at2	COG0712	C-Energy_production_and_conversion	OHA58_11040	Complete	ATP_synthase_subunit_delta	CP108312	6456157	6456978	+	NBC_00009	8964405	1974365	1974365	0.44049
NBC_00012.primary.tsv:1937493at2	COG0712	C-Energy_production_and_conversion	OHA19_13050	Complete	ATP_synthase_subunit_delta	CP108309	2892119	2892934	-	NBC_00012	8603417	-1409182	1409182	-0.327587
NBC_00015.primary.tsv:1937493at2	COG0712	C-Energy_production_and_conversion	OG613_30610	Complete	ATP_synthase_subunit_delta	CP108306	6881586	6882407	+	NBC_00015	9988155	1887919	1887919	0.378032
NBC_00016.primary.tsv:1937493at2	COG0712	C-Energy_production_and_conversion	OG933_14890	Complete	ATP_synthase_subunit_delta	CP108304	6809919	6810740	+	NBC_00016	10227930	1696364	1696364	0.331712
NBC_00017.primary.tsv:1937493at2	COG0712	C-Energy_production_and_conversion	OHU35_29165	Complete	ATP_synthase_subunit_delta	CP108341	6356468	6357283	+	NBC_00017	9188115	1762818	1762818	0.383717
NBC_00019.primary.tsv:1937493at2	COG0712	C-Energy_production_and_conversion	OHU89_33670	Complete	ATP_synthase_subunit_delta	CP108302	7111889	7112704	+	NBC_00019	11287307	1468643	1468643	0.260229
NBC_00022.primary.tsv:1937493at2	COG0712	C-Energy_production_and_conversion	OG848_32065	Complete	ATP_synthase_subunit_delta	CP108299	6907869	6908684	+	NBC_00022	10220600	1797976	1797976	0.351834
NBC_00023.primary.tsv:1937493at2	COG0712	C-Energy_production_and_conversion	OG783_09680	Complete	ATP_synthase_subunit_delta	CP108339	5272340	5273161	+	NBC_00023	7551461	1497020	1497020	0.396485
NBC_00024.primary.tsv:1937493at2	COG0712	C-Energy_production_and_conversion	OG235_17315	Complete	ATP_synthase_subunit_delta	CP108298	7415090	7415905	+	NBC_00024	11459578	1685708	1685708	0.294201
NBC_00027.primary.tsv:1937493at2	COG0712	C-Energy_production_and_conversion	OG383_25620	Complete	ATP_synthase_subunit_delta	CP108295	2527936	2528751	-	NBC_00027	8316562	-1629937	1629937	-0.391974
NBC_00028.primary.tsv:1937493at2	COG0712	C-Energy_production_and_conversion	OG885_15095	Complete	ATP_synthase_subunit_delta	CP108293	6271286	6272101	+	NBC_00028	9741312	1401037	1401037	0.287649
NBC_00029.primary.tsv:1937493at2	COG0712	C-Energy_production_and_conversion	OG753_28395	Complete	ATP_synthase_subunit_delta	CP108292	6045088	6045903	+	NBC_00029	8802311	1644340	1644340	0.373616
NBC_00035.primary.tsv:1937493at2	COG0712	C-Energy_production_and_conversion	OG438_14145	Complete	ATP_synthase_subunit_delta	CP108291	7133300	7134121	+	NBC_00035	10425166	1921127	1921127	0.368556
NBC_00040.primary.tsv:1937493at2	COG0712	C-Energy_production_and_conversion	OG374_27840	Complete	ATP_synthase_subunit_delta	CP108287	5973667	5974482	+	NBC_00040	8859902	1544123	1544123	0.348564
NBC_00041.primary.tsv:1937493at2	COG0712	C-Energy_production_and_conversion	OHV24_09755	Complete	ATP_synthase_subunit_delta	CP108283	5481520	5482335	+	NBC_00041	7651476	1656189	1656189	0.432907
NBC_00042.primary.tsv:1937493at2	COG0712	C-Energy_production_and_conversion	OG795_09705	Complete	ATP_synthase_subunit_delta	CP108281	2343705	2344520	-	NBC_00042	7381025	-1346400	1346400	-0.364827
NBC_00043.primary.tsv:1937493at2	COG0712	C-Energy_production_and_conversion	OG593_25125	Complete	ATP_synthase_subunit_delta	CP108276	5383491	5384306	+	NBC_00043	7598416	1584690	1584690	0.417111
NBC_00044.primary.tsv:1937493at2	COG0712	C-Energy_production_and_conversion	OG468_27735	Complete	ATP_synthase_subunit_delta	CP108273	3143547	3144362	-	NBC_00044	9226324	-1469207	1469207	-0.318482
NBC_00045.primary.tsv:1937493at2	COG0712	C-Energy_production_and_conversion	OHA65_25695	Complete	ATP_synthase_subunit_delta	CP108271	5463731	5464546	+	NBC_00045	7843119	1542579	1542579	0.393359
NBC_00046.primary.tsv:1937493at2	COG0712	C-Energy_production_and_conversion	OHV04_25300	Complete	ATP_synthase_subunit_delta	CP108268	2943630	2944445	-	NBC_00046	8589486	-1350705	1350705	-0.314502
NBC_00048.primary.tsv:1937493at2	COG0712	C-Energy_production_and_conversion	OG859_13150	Complete	ATP_synthase_subunit_delta	CP108266	5867546	5868361	+	NBC_00048	8939669	1398119	1398119	0.31279
NBC_00049.primary.tsv:1937493at2	COG0712	C-Energy_production_and_conversion	OG327_23720	Complete	ATP_synthase_subunit_delta	CP108264	5086770	5087585	+	NBC_00049	8155131	1009612	1009612	0.247602
NBC_00053.primary.tsv:1937493at2	COG0712	C-Energy_production_and_conversion	OG887_28255	Complete	ATP_synthase_subunit_delta	CP108261	2785715	2786530	-	NBC_00053	9039762	-1733758	1733758	-0.383585
NBC_00055.primary.tsv:1937493at2	COG0712	C-Energy_production_and_conversion	OHU31_26610	Complete	ATP_synthase_subunit_delta	CP108259	5846676	5847491	+	NBC_00055	9547019	1073574	1073574	0.224902
NBC_00056.primary.tsv:1937493at2	COG0712	C-Energy_production_and_conversion	OHB53_18065	Complete	ATP_synthase_subunit_delta	CP108258	6546638	6547459	+	NBC_00056	10567953	1263072	1263072	0.239038
NBC_00057.primary.tsv:1937493at2	COG0712	C-Energy_production_and_conversion	OG953_14100	Complete	ATP_synthase_subunit_delta	CP108256	3075033	3075848	-	NBC_00057	9128849	-1488984	1488984	-0.326215
NBC_00060.primary.tsv:1937493at2	COG0712	C-Energy_production_and_conversion	OHV25_12170	Complete	ATP_synthase_subunit_delta	CP108253	2739632	2740447	-	NBC_00060	8911539	-1715730	1715730	-0.385058
NBC_00069.primary.tsv:1937493at2	COG0712	C-Energy_production_and_conversion	OHU26_09880	Complete	ATP_synthase_subunit_delta	CP108249	5727914	5728729	+	NBC_00069	8050161	1703241	1703241	0.423157
NBC_00073.primary.tsv:1937493at2	COG0712	C-Energy_production_and_conversion	OG816_25735	Complete	ATP_synthase_subunit_delta	CP108244	5465689	5466504	+	NBC_00073	8571938	1180127	1180127	0.275347
NBC_00075.primary.tsv:1937493at2	COG0712	C-Energy_production_and_conversion	OG787_14105	Complete	ATP_synthase_subunit_delta	CP108243	8386937	8387752	+	NBC_00075	11717763	2528463	2528463	0.431561
NBC_00076.primary.tsv:1937493at2	COG0712	C-Energy_production_and_conversion	OHA64_32485	Complete	ATP_synthase_subunit_delta	CP108242	7111967	7112782	+	NBC_00076	10936865	1643942	1643942	0.300624
NBC_00077.primary.tsv:1937493at2	COG0712	C-Energy_production_and_conversion	OG484_11495	Complete	ATP_synthase_subunit_delta	CP108238	2691470	2692285	-	NBC_00077	7891435	-1253840	1253840	-0.317772
NBC_00079.primary.tsv:1937493at2	COG0712	C-Energy_production_and_conversion	OHU33_16065	Complete	ATP_synthase_subunit_delta	CP108237	6668670	6669485	+	NBC_00079	10168563	1584796	1584796	0.311705
NBC_00080.primary.tsv:1937493at2	COG0712	C-Energy_production_and_conversion	OHU34_13705	Complete	ATP_synthase_subunit_delta	CP108235	6602327	6603148	+	NBC_00080	9753591	1725942	1725942	0.353909
NBC_00081.primary.tsv:1937493at2	COG0712	C-Energy_production_and_conversion	OG813_17410	Complete	ATP_synthase_subunit_delta	CP108234	6456758	6457579	+	NBC_00081	10386121	1264108	1264108	0.243423
NBC_00082.primary.tsv:1937493at2	COG0712	C-Energy_production_and_conversion	OHU18_10245	Complete	ATP_synthase_subunit_delta	CP108233	2455528	2456343	-	NBC_00082	7588299	-1338214	1338214	-0.352705
NBC_00084.primary.tsv:1937493at2	COG0712	C-Energy_production_and_conversion	OG358_13545	Complete	ATP_synthase_subunit_delta	CP108230	3252055	3252870	-	NBC_00084	9221812	-1358443	1358443	-0.294615
NBC_00087.primary.tsv:1937493at2	COG0712	C-Energy_production_and_conversion	OHU29_15905	Complete	ATP_synthase_subunit_delta	CP108227	6986741	6987556	+	NBC_00087	10583563	1695367	1695367	0.320377
NBC_00088.primary.tsv:1937493at2	COG0712	C-Energy_production_and_conversion	OHB11_12705	Complete	ATP_synthase_subunit_delta	CP108225	3077623	3078438	-	NBC_00088	9025424	-1434681	1434681	-0.31792
NBC_00090.primary.tsv:1937493at2	COG0712	C-Energy_production_and_conversion	OG361_27190	Complete	ATP_synthase_subunit_delta	CP108224	3222134	3222949	-	NBC_00090	9250702	-1402809	1402809	-0.303287
NBC_00093.primary.tsv:1937493at2	COG0712	C-Energy_production_and_conversion	OHA22_13570	Complete	ATP_synthase_subunit_delta	CP108222	8372347	8373162	+	NBC_00093	11591043	2577233	2577233	0.444694
NBC_00096.primary.tsv:1937493at2	COG0712	C-Energy_production_and_conversion	OG904_08090	Complete	ATP_synthase_subunit_delta	CP108221	1943914	1944729	-	NBC_00096	7548502	-1829929	1829929	-0.484846
NBC_00099.primary.tsv:1937493at2	COG0712	C-Energy_production_and_conversion	OHA99_11325	Complete	ATP_synthase_subunit_delta	CP108218	5364491	5365306	+	NBC_00099	7979235	1375281	1375281	0.344715
NBC_00101.primary.tsv:1937493at2	COG0712	C-Energy_production_and_conversion	OG786_09140	Complete	ATP_synthase_subunit_delta	CP108217	4926791	4927606	+	NBC_00101	7155979	1349209	1349209	0.377086
NBC_00104.primary.tsv:1937493at2	COG0712	C-Energy_production_and_conversion	OG272_33690	Complete	ATP_synthase_subunit_delta	CP108215	7619734	7620549	+	NBC_00104	10684609	2277837	2277837	0.426377
NBC_00105.primary.tsv:1937493at2	COG0712	C-Energy_production_and_conversion	OG454_29155	Complete	ATP_synthase_subunit_delta	CP108213	6179617	6180432	+	NBC_00105	9538619	1410715	1410715	0.29579
NBC_00107.primary.tsv:1937493at2	COG0712	C-Energy_production_and_conversion	OHA29_25980	Complete	ATP_synthase_subunit_delta	CP108207	5788967	5789782	+	NBC_00107	8524914	1526917	1526917	0.358225
NBC_00110.primary.tsv:1937493at2	COG0712	C-Energy_production_and_conversion	OHB59_17410	Complete	ATP_synthase_subunit_delta	CP108206	5649714	5650535	+	NBC_00110	9579069	860590	860590	0.179681
NBC_00111.primary.tsv:1937493at2	COG0712	C-Energy_production_and_conversion	OHB07_25800	Complete	ATP_synthase_subunit_delta	CP108203	2911348	2912163	-	NBC_00111	8598998	-1387743	1387743	-0.322769
NBC_00114.primary.tsv:1937493at2	COG0712	C-Energy_production_and_conversion	OHA48_30095	Complete	ATP_synthase_subunit_delta	CP108201	6367394	6368209	+	NBC_00114	9317281	1709161	1709161	0.36688
NBC_00116.primary.tsv:1937493at2	COG0712	C-Energy_production_and_conversion	OHB34_26280	Complete	ATP_synthase_subunit_delta	CP108200	2781164	2781979	-	NBC_00116	8505006	-1470931	1470931	-0.345898
NBC_00117.primary.tsv:1937493at2	COG0712	C-Energy_production_and_conversion	OHU25_32610	Complete	ATP_synthase_subunit_delta	CP108199	6976368	6977189	+	NBC_00117	11132734	1410411	1410411	0.253381
NBC_00118.primary.tsv:1937493at2	COG0712	C-Energy_production_and_conversion	OHU24_16180	Complete	ATP_synthase_subunit_delta	CP108198	6580679	6581500	+	NBC_00118	10245735	1458222	1458222	0.28465
NBC_00119.primary.tsv:1937493at2	COG0712	C-Energy_production_and_conversion	OHU69_19675	Complete	ATP_synthase_subunit_delta	CP108195	6634002	6634823	+	NBC_00119	10962160	1153332	1153332	0.210421
NBC_00121.primary.tsv:1937493at2	COG0712	C-Energy_production_and_conversion	OG830_26465	Complete	ATP_synthase_subunit_delta	CP108194	5840429	5841244	+	NBC_00121	9001604	1340034	1340034	0.297732
NBC_00122.primary.tsv:1937493at2	COG0712	C-Energy_production_and_conversion	OG737_20940	Complete	ATP_synthase_subunit_delta	CP108191	4392669	4393484	+	NBC_00122	7404623	690765	690765	0.186577
NBC_00123.primary.tsv:1937493at2	COG0712	C-Energy_production_and_conversion	OG814_13195	Complete	ATP_synthase_subunit_delta	CP108188	3184315	3185130	-	NBC_00123	9329782	-1480168	1480168	-0.3173
NBC_00125.primary.tsv:1937493at2	COG0712	C-Energy_production_and_conversion	OHU23_12825	Complete	ATP_synthase_subunit_delta	CP108184	5902828	5903643	+	NBC_00125	8777021	1514725	1514725	0.345157
NBC_00131.primary.tsv:1937493at2	COG0712	C-Energy_production_and_conversion	OG603_11815	Complete	ATP_synthase_subunit_delta	CP108334	5905988	5906803	+	NBC_00131	8691171	1560810	1560810	0.359171
NBC_00133.primary.tsv:1937493at2	COG0712	C-Energy_production_and_conversion	OG427_12240	Complete	ATP_synthase_subunit_delta	CP108183	6181352	6182167	+	NBC_00133	8919990	1721764	1721764	0.386046
NBC_00134.primary.tsv:1937493at2	COG0712	C-Energy_production_and_conversion	OHB42_16815	Complete	ATP_synthase_subunit_delta	CP108181	6526097	6526918	+	NBC_00134	10315281	1368867	1368867	0.265406
NBC_00135.primary.tsv:1937493at2	COG0712	C-Energy_production_and_conversion	OHA95_32355	Complete	ATP_synthase_subunit_delta	CP108179	7011772	7012587	+	NBC_00135	10322281	1851039	1851039	0.358649
NBC_00138.primary.tsv:1937493at2	COG0712	C-Energy_production_and_conversion	OG565_08500	Complete	ATP_synthase_subunit_delta	CP108177	5949154	5949969	+	NBC_00138	7961528	1968797	1968797	0.494578
NBC_00144.primary.tsv:1937493at2	COG0712	C-Energy_production_and_conversion	OHA44_11315	Complete	ATP_synthase_subunit_delta	CP108175	5950611	5951426	+	NBC_00144	8573167	1664435	1664435	0.388289
NBC_00145.primary.tsv:1937493at2	COG0712	C-Energy_production_and_conversion	OHU19_31710	Complete	ATP_synthase_subunit_delta	CP108174	6787613	6788434	+	NBC_00145	11051430	1262308	1262308	0.228442
NBC_00147.primary.tsv:1937493at2	COG0712	C-Energy_production_and_conversion	OG941_31765	Complete	ATP_synthase_subunit_delta	CP108172	6791156	6791977	+	NBC_00147	11165668	1208732	1208732	0.216509
NBC_00148.primary.tsv:1937493at2	COG0712	C-Energy_production_and_conversion	OG222_24155	Complete	ATP_synthase_subunit_delta	CP108169	2882867	2883682	-	NBC_00148	8163685	-1198568	1198568	-0.293634
NBC_00150.primary.tsv:1937493at2	COG0712	C-Energy_production_and_conversion	OHB58_27655	Complete	ATP_synthase_subunit_delta	CP130716	2603733	2604548	-	NBC_00150	8776063	-1783891	1783891	-0.406536
NBC_00156.primary.tsv:1937493at2	COG0712	C-Energy_production_and_conversion	OG350_25645	Complete	ATP_synthase_subunit_delta	CP108164	5617456	5618271	+	NBC_00156	8525584	1355071	1355071	0.317883
NBC_00158.primary.tsv:1937493at2	COG0712	C-Energy_production_and_conversion	OG553_09575	Complete	ATP_synthase_subunit_delta	CP108161	2176712	2177527	-	NBC_00158	7643608	-1644684	1644684	-0.430342
NBC_00161.primary.tsv:1937493at2	COG0712	C-Energy_production_and_conversion	OG851_27225	Complete	ATP_synthase_subunit_delta	CP108156	5850084	5850899	+	NBC_00161	8859713	1420635	1420635	0.320695
NBC_00164.primary.tsv:1937493at2	COG0712	C-Energy_production_and_conversion	OG541_27375	Complete	ATP_synthase_subunit_delta	CP108153	5832796	5833611	+	NBC_00164	9183674	1241366	1241366	0.270342
NBC_00165.primary.tsv:1937493at2	COG0712	C-Energy_production_and_conversion	OG539_28190	Complete	ATP_synthase_subunit_delta	CP108152	3520029	3520844	-	NBC_00165	9542804	-1250965	1250965	-0.26218
NBC_00168.primary.tsv:1937493at2	COG0712	C-Energy_production_and_conversion	OG280_13215	Complete	ATP_synthase_subunit_delta	CP108148	5855312	5856127	+	NBC_00168	8837448	1436995	1436995	0.325206
NBC_00169.primary.tsv:1937493at2	COG0712	C-Energy_production_and_conversion	OG420_30880	Complete	ATP_synthase_subunit_delta	CP108147	3361846	3362661	-	NBC_00169	10117317	-1696405	1696405	-0.335347
NBC_00171.primary.tsv:1937493at2	COG0712	C-Energy_production_and_conversion	OHA63_25990	Complete	ATP_synthase_subunit_delta	CP108146	5787627	5788442	+	NBC_00171	8526269	1524900	1524900	0.357695
NBC_00172.primary.tsv:1937493at2	COG0712	C-Energy_production_and_conversion	OG768_14290	Complete	ATP_synthase_subunit_delta	CP108145	3363882	3364697	-	NBC_00172	10121374	-1696397	1696397	-0.335211
NBC_00178.primary.tsv:1937493at2	COG0712	C-Energy_production_and_conversion	OHT61_22315	Complete	ATP_synthase_subunit_delta	CP108143	2263836	2264651	-	NBC_00178	7317043	-1394278	1394278	-0.381104
NBC_00179.primary.tsv:1937493at2	COG0712	C-Energy_production_and_conversion	OG572_13385	Complete	ATP_synthase_subunit_delta	CP108142	6229963	6230778	+	NBC_00179	9252910	1603915	1603915	0.346683
NBC_00180.primary.tsv:1937493at2	COG0712	C-Energy_production_and_conversion	OG477_11760	Complete	ATP_synthase_subunit_delta	CP108140	7333378	7334193	+	NBC_00180	10011928	2327821	2327821	0.46501
NBC_00184.primary.tsv:1937493at2	COG0712	C-Energy_production_and_conversion	OG778_24220	Complete	ATP_synthase_subunit_delta	CP108137	2001744	2002559	-	NBC_00184	7406041	-1700869	1700869	-0.459319
NBC_00185.primary.tsv:1937493at2	COG0712	C-Energy_production_and_conversion	OG560_23370	Complete	ATP_synthase_subunit_delta	CP108135	2497857	2498672	-	NBC_00185	7580126	-1291798	1291798	-0.340838
NBC_00187.primary.tsv:1937493at2	COG0712	C-Energy_production_and_conversion	OHU07_27445	Complete	ATP_synthase_subunit_delta	CP108333	3935741	3936556	-	NBC_00187	10187121	-1157412	1157412	-0.22723
NBC_00189.primary.tsv:1937493at2	COG0712	C-Energy_production_and_conversion	OG288_14945	Complete	ATP_synthase_subunit_delta	CP108133	3648156	3648971	-	NBC_00189	10308633	-1505753	1505753	-0.292134
NBC_00190.primary.tsv:1937493at2	COG0712	C-Energy_production_and_conversion	OG429_26080	Complete	ATP_synthase_subunit_delta	CP108131	5365905	5366720	+	NBC_00190	8633858	1049383	1049383	0.243086
NBC_00191.primary.tsv:1937493at2	COG0712	C-Energy_production_and_conversion	OHT93_26205	Complete	ATP_synthase_subunit_delta	CP108130	5728029	5728844	+	NBC_00191	8493622	1481625	1481625	0.348879
NBC_00197.primary.tsv:1937493at2	COG0712	C-Energy_production_and_conversion	OHU08_25965	Complete	ATP_synthase_subunit_delta	CP108128	5914377	5915198	+	NBC_00197	9282310	1273632	1273632	0.274421
NBC_00200.primary.tsv:1937493at2	COG0712	C-Energy_production_and_conversion	OG258_34660	Complete	ATP_synthase_subunit_delta	CP108127	7601254	7602078	+	NBC_00200	12198498	1502417	1502417	0.246328
NBC_00203.primary.tsv:1937493at2	COG0712	C-Energy_production_and_conversion	OG975_32545	Complete	ATP_synthase_subunit_delta	CP108126	7277165	7277980	+	NBC_00203	10799792	1877676	1877676	0.347724
NBC_00206.primary.tsv:1937493at2	COG0712	C-Energy_production_and_conversion	OHU27_23440	Complete	ATP_synthase_subunit_delta	CP108125	5073440	5074255	+	NBC_00206	7750322	1198686	1198686	0.309325
NBC_00207.primary.tsv:1937493at2	COG0712	C-Energy_production_and_conversion	OG472_29680	Complete	ATP_synthase_subunit_delta	CP130715	6256046	6256861	+	NBC_00207	9446829	1533039	1533039	0.324562
NBC_00208.primary.tsv:1937493at2	COG0712	C-Energy_production_and_conversion	OG911_16840	Complete	ATP_synthase_subunit_delta	CP108123	6221765	6222580	+	NBC_00208	9856051	1294147	1294147	0.26261
NBC_00209.primary.tsv:1937493at2	COG0712	C-Energy_production_and_conversion	OG867_08310	Complete	ATP_synthase_subunit_delta	CP108121	1922192	1923007	-	NBC_00209	6999100	-1576950	1576950	-0.450615
NBC_00210.primary.tsv:1937493at2	COG0712	C-Energy_production_and_conversion	OG729_12500	Complete	ATP_synthase_subunit_delta	CP108120	5983760	5984575	+	NBC_00210	8783391	1592472	1592472	0.36261
NBC_00211.primary.tsv:1937493at2	COG0712	C-Energy_production_and_conversion	OG820_13585	Complete	ATP_synthase_subunit_delta	CP108118	5544310	5545125	+	NBC_00211	8566898	1261268	1261268	0.294452
NBC_00212.primary.tsv:1937493at2	COG0712	C-Energy_production_and_conversion	OHA17_12860	Complete	ATP_synthase_subunit_delta	CP108115	2889698	2890513	-	NBC_00212	8657633	-1438711	1438711	-0.332357
NBC_00215.primary.tsv:1937493at2	COG0712	C-Energy_production_and_conversion	OG492_16585	Complete	ATP_synthase_subunit_delta	CP108114	7131313	7132128	+	NBC_00215	11080497	1591472	1591472	0.287256
NBC_00217.primary.tsv:1937493at2	COG0712	C-Energy_production_and_conversion	OG399_12270	Complete	ATP_synthase_subunit_delta	CP108113	7466925	7467740	+	NBC_00217	10371570	2281547	2281547	0.439962
NBC_00220.primary.tsv:1937493at2	COG0712	C-Energy_production_and_conversion	OG615_14120	Complete	ATP_synthase_subunit_delta	CP108111	5947268	5948083	+	NBC_00220	9149801	1372775	1372775	0.300067
NBC_00221.primary.tsv:1937493at2	COG0712	C-Energy_production_and_conversion	OG967_15420	Complete	ATP_synthase_subunit_delta	CP108345	3667490	3668305	-	NBC_00221	11224598	-1944401	1944401	-0.346454
NBC_00223.primary.tsv:1937493at2	COG0712	C-Energy_production_and_conversion	OHA30_25420	Complete	ATP_synthase_subunit_delta	CP108109	5949109	5949924	+	NBC_00223	7961474	1968779	1968779	0.494577
NBC_00224.primary.tsv:1937493at2	COG0712	C-Energy_production_and_conversion	OG965_27675	Complete	ATP_synthase_subunit_delta	CP108106	2740042	2740857	-	NBC_00224	8912376	-1715738	1715738	-0.385024
NBC_00225.primary.tsv:1937493at2	COG0712	C-Energy_production_and_conversion	OG791_32970	Complete	ATP_synthase_subunit_delta	CP108105	7142000	7142815	+	NBC_00225	11003475	1640670	1640670	0.298209
NBC_00226.primary.tsv:1937493at2	COG0712	C-Energy_production_and_conversion	OG340_26780	Complete	ATP_synthase_subunit_delta	CP108103	5692133	5692948	+	NBC_00226	9005273	1189904	1189904	0.264268
NBC_00228.primary.tsv:1937493at2	COG0712	C-Energy_production_and_conversion	OG537_14300	Complete	ATP_synthase_subunit_delta	CP108102	3361904	3362719	-	NBC_00228	10117404	-1696390	1696390	-0.335341
NBC_00234.primary.tsv:1937493at2	COG0712	C-Energy_production_and_conversion	OG230_24685	Complete	ATP_synthase_subunit_delta	CP108101	2699892	2700707	-	NBC_00234	8274316	-1436858	1436858	-0.347306
NBC_00236.primary.tsv:1937493at2	COG0712	C-Energy_production_and_conversion	OG446_26505	Complete	ATP_synthase_subunit_delta	CP108100	2490299	2491114	-	NBC_00236	8333111	-1675849	1675849	-0.402214
NBC_00238.primary.tsv:1937493at2	COG0712	C-Energy_production_and_conversion	OG411_09890	Complete	ATP_synthase_subunit_delta	CP108344	5295071	5295886	+	NBC_00238	7518633	1536162	1536162	0.408628
NBC_00239.primary.tsv:1937493at2	COG0712	C-Energy_production_and_conversion	OG764_12515	Complete	ATP_synthase_subunit_delta	CP108095	5613644	5614459	+	NBC_00239	8511476	1358313	1358313	0.319172
NBC_00247.primary.tsv:1937493at2	COG0712	C-Energy_production_and_conversion	OHT52_07780	Complete	ATP_synthase_subunit_delta	CP108093	5409363	5410178	+	NBC_00247	7336920	1741310	1741310	0.474671
NBC_00248.primary.tsv:1937493at2	COG0712	C-Energy_production_and_conversion	OG517_13395	Complete	ATP_synthase_subunit_delta	CP108090	6272626	6273441	+	NBC_00248	9293002	1626532	1626532	0.350055
NBC_00250.primary.tsv:1937493at2	COG0712	C-Energy_production_and_conversion	OG259_13735	Complete	ATP_synthase_subunit_delta	CP108088	3107722	3108537	-	NBC_00250	9158577	-1471159	1471159	-0.321264
NBC_00252.primary.tsv:1937493at2	COG0712	C-Energy_production_and_conversion	OHT77_14520	Complete	ATP_synthase_subunit_delta	CP108087	3424394	3425209	-	NBC_00252	10137727	-1644062	1644062	-0.324345
NBC_00257.primary.tsv:1937493at2	COG0712	C-Energy_production_and_conversion	OHU11_14970	Complete	ATP_synthase_subunit_delta	CP108082	3400013	3400828	-	NBC_00257	9024940	-1112049	1112049	-0.246439
NBC_00258.primary.tsv:1937493at2	COG0712	C-Energy_production_and_conversion	OG718_19525	Complete	ATP_synthase_subunit_delta	CP108081	4427072	4427887	-	NBC_00258	12223696	-1684368	1684368	-0.275591
NBC_00259.primary.tsv:1937493at2	COG0712	C-Energy_production_and_conversion	OG766_24470	Complete	ATP_synthase_subunit_delta	CP108080	5379148	5379963	+	NBC_00259	8164743	1297184	1297184	0.317753
NBC_00261.primary.tsv:1937493at2	COG0712	C-Energy_production_and_conversion	OHU10_17360	Complete	ATP_synthase_subunit_delta	CP108079	7763829	7764644	+	NBC_00261	11766587	1880943	1880943	0.319709
NBC_00267.primary.tsv:1937493at2	COG0712	C-Energy_production_and_conversion	OG860_13840	Complete	ATP_synthase_subunit_delta	CP108076	6094914	6095735	+	NBC_00267	9196834	1496907	1496907	0.325527
NBC_00269.primary.tsv:1937493at2	COG0712	C-Energy_production_and_conversion	OHA28_19125	Complete	ATP_synthase_subunit_delta	CP108075	6752556	6753377	+	NBC_00269	10967080	1269426	1269426	0.231498
NBC_00270.primary.tsv:1937493at2	COG0712	C-Energy_production_and_conversion	OG436_26400	Complete	ATP_synthase_subunit_delta	CP108073	2899527	2900342	-	NBC_00270	8848699	-1524415	1524415	-0.344551
NBC_00271.primary.tsv:1937493at2	COG0712	C-Energy_production_and_conversion	OG798_35475	Complete	ATP_synthase_subunit_delta	CP108070	7760533	7761357	+	NBC_00271	11932113	1794888	1794888	0.30085
NBC_00272.primary.tsv:1937493at2	COG0712	C-Energy_production_and_conversion	OG827_25985	Complete	ATP_synthase_subunit_delta	CP108068	5497487	5498302	+	NBC_00272	8667553	1164118	1164118	0.268615
NBC_00273.primary.tsv:1937493at2	COG0712	C-Energy_production_and_conversion	OG386_15875	Complete	ATP_synthase_subunit_delta	CP108067	6530783	6531598	+	NBC_00273	10316149	1373116	1373116	0.266207
NBC_00277.primary.tsv:1937493at2	COG0712	C-Energy_production_and_conversion	OHT68_15610	Complete	ATP_synthase_subunit_delta	CP108065	7208702	7209517	+	NBC_00277	10691412	1863403	1863403	0.348579
NBC_00278.primary.tsv:1937493at2	COG0712	C-Energy_production_and_conversion	OG988_12595	Complete	ATP_synthase_subunit_delta	CP108062	3061443	3062258	-	NBC_00278	9105393	-1490846	1490846	-0.327464
NBC_00280.primary.tsv:1937493at2	COG0712	C-Energy_production_and_conversion	OG960_33090	Complete	ATP_synthase_subunit_delta	CP108059	3019941	3020756	-	NBC_00280	10398828	-2179065	2179065	-0.419098
NBC_00283.primary.tsv:1937493at2	COG0712	C-Energy_production_and_conversion	OHU17_12185	Complete	ATP_synthase_subunit_delta	CP108057	5163139	5163954	+	NBC_00283	7917856	1204618	1204618	0.304279
NBC_00285.primary.tsv:1937493at2	COG0712	C-Energy_production_and_conversion	OHT57_33875	Complete	ATP_synthase_subunit_delta	CP108055	7312400	7313215	+	NBC_00285	10263655	2180980	2180980	0.424991
NBC_00286.primary.tsv:1937493at2	COG0712	C-Energy_production_and_conversion	OHT21_13925	Complete	ATP_synthase_subunit_delta	CP108054	6730767	6731588	+	NBC_00286	9853519	1804418	1804418	0.366248
NBC_00287.primary.tsv:1937493at2	COG0712	C-Energy_production_and_conversion	OHT76_29345	Complete	ATP_synthase_subunit_delta	CP108053	6390483	6391298	+	NBC_00287	9642853	1569464	1569464	0.325519
NBC_00288.primary.tsv:1937493at2	COG0712	C-Energy_production_and_conversion	OG313_15390	Complete	ATP_synthase_subunit_delta	CP108052	5832364	5833179	+	NBC_00288	9182879	1241332	1241332	0.270358
NBC_00289.primary.tsv:1937493at2	COG0712	C-Energy_production_and_conversion	OG985_16510	Complete	ATP_synthase_subunit_delta	CP108046	6947524	6948345	+	NBC_00289	10626179	1634845	1634845	0.307701
NBC_00293.primary.tsv:1937493at2	COG0712	C-Energy_production_and_conversion	OG873_29120	Complete	ATP_synthase_subunit_delta	CP108342	6330948	6331763	+	NBC_00293	8816646	1923032	1923032	0.436228
NBC_00299.primary.tsv:1937493at2	COG0712	C-Energy_production_and_conversion	OHT51_14220	Complete	ATP_synthase_subunit_delta	CP108039	6241858	6242673	+	NBC_00299	9507903	1488314	1488314	0.313069
NBC_00302.primary.tsv:1937493at2	COG0712	C-Energy_production_and_conversion	OHT53_14030	Complete	ATP_synthase_subunit_delta	CP108038	6088597	6089412	+	NBC_00302	9287515	1445247	1445247	0.311224
NBC_00303.primary.tsv:1937493at2	COG0712	C-Energy_production_and_conversion	OHA91_12900	Complete	ATP_synthase_subunit_delta	CP108036	5584890	5585705	+	NBC_00303	8498532	1336031	1336031	0.314415
NBC_00304.primary.tsv:1937493at2	COG0712	C-Energy_production_and_conversion	OG797_11470	Complete	ATP_synthase_subunit_delta	CP108033	2691480	2692295	-	NBC_00304	8797558	-1706891	1706891	-0.388037
NBC_00306.primary.tsv:1937493at2	COG0712	C-Energy_production_and_conversion	OHA05_24925	Complete	ATP_synthase_subunit_delta	CP108032	5549504	5550319	+	NBC_00306	8499733	1300045	1300045	0.305903
NBC_00310.primary.tsv:1937493at2	COG0712	C-Energy_production_and_conversion	OG202_33420	Complete	ATP_synthase_subunit_delta	CP130714	7584034	7584849	+	NBC_00310	10667068	2250907	2250907	0.422029
NBC_00311.primary.tsv:1937493at2	COG0712	C-Energy_production_and_conversion	OHB47_29805	Complete	ATP_synthase_subunit_delta	CP108030	3990576	3991397	-	NBC_00311	10527525	-1272776	1272776	-0.2418
NBC_00314.primary.tsv:1937493at2	COG0712	C-Energy_production_and_conversion	OHT20_12325	Complete	ATP_synthase_subunit_delta	CP108029	2864049	2864864	-	NBC_00314	8944372	-1607729	1607729	-0.359495
NBC_00316.primary.tsv:1937493at2	COG0712	C-Energy_production_and_conversion	OG878_13640	Complete	ATP_synthase_subunit_delta	CP108023	5682564	5683379	+	NBC_00316	8786883	1289530	1289530	0.293513
NBC_00322.primary.tsv:1937493at2	COG0712	C-Energy_production_and_conversion	OG905_13600	Complete	ATP_synthase_subunit_delta	CP108019	5521927	5522742	+	NBC_00322	8572109	1236280	1236280	0.288442
NBC_00324.primary.tsv:1937493at2	COG0712	C-Energy_production_and_conversion	OHV97_27650	Complete	ATP_synthase_subunit_delta	CP108016	5875484	5876299	+	NBC_00324	9257388	1247197	1247197	0.269449
NBC_00328.primary.tsv:1937493at2	COG0712	C-Energy_production_and_conversion	OG485_29030	Complete	ATP_synthase_subunit_delta	CP108013	6571629	6572450	+	NBC_00328	9971452	1586313	1586313	0.318171
NBC_00333.primary.tsv:1937493at2	COG0712	C-Energy_production_and_conversion	OHA74_23065	Complete	ATP_synthase_subunit_delta	CP108011	5213824	5214639	-	NBC_00333	12600221	-1085879	1085879	-0.172359
NBC_00334.primary.tsv:1937493at2	COG0712	C-Energy_production_and_conversion	OHB16_24665	Complete	ATP_synthase_subunit_delta	CP108008	5295869	5296684	+	NBC_00334	7883130	1354711	1354711	0.343699
NBC_00335.primary.tsv:1937493at2	COG0712	C-Energy_production_and_conversion	OHA37_11880	Complete	ATP_synthase_subunit_delta	CP108006	5991735	5992550	+	NBC_00335	8706292	1638996	1638996	0.376508
NBC_00337.primary.tsv:1937493at2	COG0712	C-Energy_production_and_conversion	OG879_25795	Complete	ATP_synthase_subunit_delta	CP108005	2905800	2906615	-	NBC_00337	8770135	-1478860	1478860	-0.337249
NBC_00342.primary.tsv:1937493at2	COG0712	C-Energy_production_and_conversion	OHA41_10380	Complete	ATP_synthase_subunit_delta	CP107999	2452892	2453707	-	NBC_00342	8501228	-1797314	1797314	-0.422836
NBC_00343.primary.tsv:1937493at2	COG0712	C-Energy_production_and_conversion	OHA62_14920	Complete	ATP_synthase_subunit_delta	CP107998	7212794	7213609	+	NBC_00343	10725031	1850686	1850686	0.345115
NBC_00344.primary.tsv:1937493at2	COG0712	C-Energy_production_and_conversion	OHS16_09120	Complete	ATP_synthase_subunit_delta	CP107996	4934896	4935711	+	NBC_00344	7001830	1434388	1434388	0.409718
NBC_00349.primary.tsv:1937493at2	COG0712	C-Energy_production_and_conversion	OG841_15585	Complete	ATP_synthase_subunit_delta	CP107989	6863776	6864591	+	NBC_00349	10394168	1667099	1667099	0.320776
NBC_00350.primary.tsv:1937493at2	COG0712	C-Energy_production_and_conversion	OHB20_32535	Complete	ATP_synthase_subunit_delta	CP107986	6986444	6987259	+	NBC_00350	10435553	1769075	1769075	0.339048
NBC_00353.primary.tsv:1937493at2	COG0712	C-Energy_production_and_conversion	OHA88_17650	Complete	ATP_synthase_subunit_delta	CP107985	5938315	5939130	+	NBC_00353	9848962	1014241	1014241	0.205959
NBC_00354.primary.tsv:1937493at2	COG0712	C-Energy_production_and_conversion	OHT74_12650	Complete	ATP_synthase_subunit_delta	CP107983	5929620	5930435	+	NBC_00354	8827329	1516363	1516363	0.343561
NBC_00356.primary.tsv:1937493at2	COG0712	C-Energy_production_and_conversion	OHB28_18260	Complete	ATP_synthase_subunit_delta	CP107981	4018204	4019025	-	NBC_00356	10384311	-1173541	1173541	-0.226022
NBC_00357.primary.tsv:1937493at2	COG0712	C-Energy_production_and_conversion	OHA75_24725	Complete	ATP_synthase_subunit_delta	CP107977	5320631	5321446	+	NBC_00357	7743741	1449168	1449168	0.374281
NBC_00358.primary.tsv:1937493at2	COG0712	C-Energy_production_and_conversion	OHT01_13480	Complete	ATP_synthase_subunit_delta	CP107976	6025362	6026183	+	NBC_00358	9299130	1376207	1376207	0.295986
NBC_00363.primary.tsv:1937493at2	COG0712	C-Energy_production_and_conversion	OHB46_15345	Complete	ATP_synthase_subunit_delta	CP107972	7159217	7160032	+	NBC_00363	10757626	1780811	1780811	0.331079
NBC_00366.primary.tsv:1937493at2	COG0712	C-Energy_production_and_conversion	OG996_15355	Complete	ATP_synthase_subunit_delta	CP107971	6582039	6582854	+	NBC_00366	9983749	1590572	1590572	0.318632
NBC_00370.primary.tsv:1937493at2	COG0712	C-Energy_production_and_conversion	OHS57_26305	Complete	ATP_synthase_subunit_delta	CP107968	2733289	2734104	-	NBC_00370	8601509	-1567058	1567058	-0.364368
NBC_00371.primary.tsv:1937493at2	COG0712	C-Energy_production_and_conversion	OHT17_20720	Complete	ATP_synthase_subunit_delta	CP107967	6611450	6612271	+	NBC_00371	11114350	1054685	1054685	0.189788
NBC_00375.primary.tsv:1937493at2	COG0712	C-Energy_production_and_conversion	OHT02_27265	Complete	ATP_synthase_subunit_delta	CP107963	2738904	2739719	-	NBC_00375	8873106	-1697241	1697241	-0.382558
NBC_00376.primary.tsv:1937493at2	COG0712	C-Energy_production_and_conversion	OG842_12445	Complete	ATP_synthase_subunit_delta	CP107960	2833410	2834225	-	NBC_00376	8939048	-1635706	1635706	-0.365969
NBC_00377.primary.tsv:1937493at2	COG0712	C-Energy_production_and_conversion	OHS71_13825	Complete	ATP_synthase_subunit_delta	CP107958	6094880	6095701	+	NBC_00377	9195461	1497560	1497560	0.325717
NBC_00379.primary.tsv:1937493at2	COG0712	C-Energy_production_and_conversion	OG981_35525	Complete	ATP_synthase_subunit_delta	CP107957	7772959	7773783	+	NBC_00379	11832677	1857032	1857032	0.313882
NBC_00381.primary.tsv:1937493at2	COG0712	C-Energy_production_and_conversion	OHB25_24965	Complete	ATP_synthase_subunit_delta	CP107955	7538928	7539752	+	NBC_00381	12912080	1083300	1083300	0.167796
NBC_00383.primary.tsv:1937493at2	COG0712	C-Energy_production_and_conversion	OHU45_11510	Complete	ATP_synthase_subunit_delta	CP107952	2633447	2634262	-	NBC_00383	8613235	-1672763	1672763	-0.388417
NBC_00386.primary.tsv:1937493at2	COG0712	C-Energy_production_and_conversion	OG780_13980	Complete	ATP_synthase_subunit_delta	CP107950	6952639	6953460	+	NBC_00386	10193344	1856377	1856377	0.364233
NBC_00388.primary.tsv:1937493at2	COG0712	C-Energy_production_and_conversion	OG917_23905	Complete	ATP_synthase_subunit_delta	CP107948	5321795	5322610	+	NBC_00388	6771125	1936640	1936640	0.572029
NBC_00390.primary.tsv:1937493at2	COG0712	C-Energy_production_and_conversion	OHS70_11445	Complete	ATP_synthase_subunit_delta	CP107945	5765033	5765848	+	NBC_00390	8532829	1499026	1499026	0.351355
NBC_00391.primary.tsv:1937493at2	COG0712	C-Energy_production_and_conversion	OG212_14635	Complete	ATP_synthase_subunit_delta	CP107944	7146022	7146837	+	NBC_00391	10628885	1831987	1831987	0.344719
NBC_00400.primary.tsv:1937493at2	COG0712	C-Energy_production_and_conversion	OHS81_10915	Complete	ATP_synthase_subunit_delta	CP107940	2516079	2516894	-	NBC_00400	8490789	-1728908	1728908	-0.407243
NBC_00414.primary.tsv:1937493at2	COG0712	C-Energy_production_and_conversion	OHS59_15080	Complete	ATP_synthase_subunit_delta	CP107935	3552581	3553396	-	NBC_00414	10350652	-1622337	1622337	-0.313475
NBC_00415.primary.tsv:1937493at2	COG0712	C-Energy_production_and_conversion	OG567_27610	Complete	ATP_synthase_subunit_delta	CP107933	3302306	3303121	-	NBC_00415	9360127	-1377350	1377350	-0.294302
NBC_00425.primary.tsv:1937493at2	COG0712	C-Energy_production_and_conversion	OHS82_14715	Complete	ATP_synthase_subunit_delta	CP107928	6290775	6291596	+	NBC_00425	9805310	1388530	1388530	0.28322
NBC_00433.primary.tsv:1937493at2	COG0712	C-Energy_production_and_conversion	OG900_12525	Complete	ATP_synthase_subunit_delta	CP107926	5944313	5945128	+	NBC_00433	8986572	1451434	1451434	0.323023
NBC_00435.primary.tsv:1937493at2	COG0712	C-Energy_production_and_conversion	OG389_25815	Complete	ATP_synthase_subunit_delta	CP107924	5588702	5589517	+	NBC_00435	7923365	1627427	1627427	0.410792
NBC_00440.primary.tsv:1937493at2	COG0712	C-Energy_production_and_conversion	OHB13_25985	Complete	ATP_synthase_subunit_delta	CP107921	5766472	5767287	+	NBC_00440	8402968	1565395	1565395	0.372581
NBC_00441.primary.tsv:1937493at2	COG0712	C-Energy_production_and_conversion	OHR86_23155	Complete	ATP_synthase_subunit_delta	CP107919	2336790	2337605	-	NBC_00441	7404206	-1364905	1364905	-0.368684
NBC_00442.primary.tsv:1937493at2	COG0712	C-Energy_production_and_conversion	OG432_09150	Complete	ATP_synthase_subunit_delta	CP107918	2078112	2078927	-	NBC_00442	7725772	-1784366	1784366	-0.461926
NBC_00443.primary.tsv:1937493at2	COG0712	C-Energy_production_and_conversion	OHO27_12930	Complete	ATP_synthase_subunit_delta	CP107917	6497735	6498550	+	NBC_00443	9449954	1773165	1773165	0.375275
NBC_00444.primary.tsv:1937493at2	COG0712	C-Energy_production_and_conversion	OHA71_17700	Complete	ATP_synthase_subunit_delta	CP107916	6843593	6844408	+	NBC_00444	10787473	1450264	1450264	0.268879
NBC_00445.primary.tsv:1937493at2	COG0712	C-Energy_production_and_conversion	OG800_17650	Complete	ATP_synthase_subunit_delta	CP107914	6828994	6829809	+	NBC_00445	10757571	1450616	1450616	0.269692
NBC_00448.primary.tsv:1937493at2	COG0712	C-Energy_production_and_conversion	OG370_29775	Complete	ATP_synthase_subunit_delta	CP107913	6881787	6882602	+	NBC_00448	9648495	2057947	2057947	0.426584
NBC_00450.primary.tsv:1937493at2	COG0712	C-Energy_production_and_conversion	OG542_12520	Complete	ATP_synthase_subunit_delta	CP107911	6080663	6081478	+	NBC_00450	8918193	1621974	1621974	0.363745
NBC_00453.primary.tsv:1937493at2	COG0712	C-Energy_production_and_conversion	OG236_31055	Complete	ATP_synthase_subunit_delta	CP107910	6731334	6732149	+	NBC_00453	10089300	1687091	1687091	0.334432
NBC_00454.primary.tsv:1937493at2	COG0712	C-Energy_production_and_conversion	OHU74_24870	Complete	ATP_synthase_subunit_delta	CP107907	5348702	5349517	+	NBC_00454	7974811	1361704	1361704	0.341501
NBC_00455.primary.tsv:1937493at2	COG0712	C-Energy_production_and_conversion	OG278_25430	Complete	ATP_synthase_subunit_delta	CP109337	5679226	5680041	+	NBC_00455	8145942	1606662	1606662	0.394469
NBC_00456.primary.tsv:1937493at2	COG0712	C-Energy_production_and_conversion	OHB29_30270	Complete	ATP_synthase_subunit_delta	CP107906	6501758	6502573	+	NBC_00456	9449196	1777567	1777567	0.376237
NBC_00457.primary.tsv:1937493at2	COG0712	C-Energy_production_and_conversion	OG828_16895	Complete	ATP_synthase_subunit_delta	CP107905	7023925	7024740	+	NBC_00457	10802565	1623050	1623050	0.300493
NBC_00459.primary.tsv:1937493at2	COG0712	C-Energy_production_and_conversion	OHN74_30200	Complete	ATP_synthase_subunit_delta	CP107903	2962992	2963807	-	NBC_00459	9763010	-1918105	1918105	-0.392933
NBC_00461.primary.tsv:1937493at2	COG0712	C-Energy_production_and_conversion	OG870_31460	Complete	ATP_synthase_subunit_delta	CP107902	6701179	6701994	+	NBC_00461	10374860	1514156	1514156	0.291889
NBC_00464.primary.tsv:1937493at2	COG0712	C-Energy_production_and_conversion	OG912_08280	Complete	ATP_synthase_subunit_delta	CP107899	1946039	1946854	-	NBC_00464	8474698	-2290902	2290902	-0.540645
NBC_00466.primary.tsv:1937493at2	COG0712	C-Energy_production_and_conversion	OG210_06800	Complete	ATP_synthase_subunit_delta	CP107896	5735374	5736189	+	NBC_00466	7295506	2088028	2088028	0.572415
NBC_00467.primary.tsv:1937493at2	COG0712	C-Energy_production_and_conversion	OG803_10620	Complete	ATP_synthase_subunit_delta	CP107894	6013759	6014574	+	NBC_00467	8364747	1831793	1831793	0.437979
NBC_00470.primary.tsv:1937493at2	COG0712	C-Energy_production_and_conversion	OHV16_30520	Complete	ATP_synthase_subunit_delta	CP107889	3991075	3991896	-	NBC_00470	10634140	-1325584	1325584	-0.249307
NBC_00471.primary.tsv:1937493at2	COG0712	C-Energy_production_and_conversion	OG749_30615	Complete	ATP_synthase_subunit_delta	CP107887	6457748	6458563	+	NBC_00471	9844630	1535840	1535840	0.312016
NBC_00472.primary.tsv:1937493at2	COG0712	C-Energy_production_and_conversion	OG530_27575	Complete	ATP_synthase_subunit_delta	CP107885	3076080	3076895	-	NBC_00472	9236847	-1541936	1541936	-0.333866
NBC_00475.primary.tsv:1937493at2	COG0712	C-Energy_production_and_conversion	OG319_12045	Complete	ATP_synthase_subunit_delta	CP107884	2730712	2731527	-	NBC_00475	8649157	-1593459	1593459	-0.368466
NBC_00478.primary.tsv:1937493at2	COG0712	C-Energy_production_and_conversion	OG983_09980	Complete	ATP_synthase_subunit_delta	CP108343	5260191	5261012	+	NBC_00478	7646405	1437399	1437399	0.375967
NBC_00480.primary.tsv:1937493at2	COG0712	C-Energy_production_and_conversion	OHO28_35005	Complete	ATP_synthase_subunit_delta	CP107883	7894766	7895581	+	NBC_00480	11915655	1937346	1937346	0.325177
NBC_00483.primary.tsv:1937493at2	COG0712	C-Energy_production_and_conversion	OHA73_28815	Complete	ATP_synthase_subunit_delta	CP107880	3844501	3845322	-	NBC_00483	10237418	-1273797	1273797	-0.248851
NBC_00484.primary.tsv:1937493at2	COG0712	C-Energy_production_and_conversion	OHN75_29790	Complete	ATP_synthase_subunit_delta	CP107879	3991077	3991898	-	NBC_00484	10525887	-1271456	1271456	-0.241586
NBC_00485.primary.tsv:1937493at2	COG0712	C-Energy_production_and_conversion	OHN37_30675	Complete	ATP_synthase_subunit_delta	CP107878	6682327	6683142	+	NBC_00485	10072122	1646673	1646673	0.326976
NBC_00487.primary.tsv:1937493at2	COG0712	C-Energy_production_and_conversion	OG250_12950	Complete	ATP_synthase_subunit_delta	CP107877	7654093	7654908	+	NBC_00487	10744805	2282098	2282098	0.424782
NBC_00488.primary.tsv:1937493at2	COG0712	C-Energy_production_and_conversion	OG624_27510	Complete	ATP_synthase_subunit_delta	CP107871	5855132	5855947	+	NBC_00488	8933679	1388700	1388700	0.310891
NBC_00489.primary.tsv:1937493at2	COG0712	C-Energy_production_and_conversion	OHN36_09815	Complete	ATP_synthase_subunit_delta	CP108330	5213979	5214800	+	NBC_00489	7531893	1448443	1448443	0.384616
NBC_00490.primary.tsv:1937493at2	COG0712	C-Energy_production_and_conversion	OG381_31505	Complete	ATP_synthase_subunit_delta	CP107869	6852161	6852976	+	NBC_00490	10567976	1568580	1568580	0.296855
NBC_00493.primary.tsv:1937493at2	COG0712	C-Energy_production_and_conversion	OHA87_29810	Complete	ATP_synthase_subunit_delta	CP107867	3991003	3991824	-	NBC_00493	10528390	-1272781	1272781	-0.241781
NBC_00494.primary.tsv:1937493at2	COG0712	C-Energy_production_and_conversion	OHB32_33095	Complete	ATP_synthase_subunit_delta	CP107866	7472784	7473599	+	NBC_00494	11363729	1791327	1791327	0.315271
NBC_00496.primary.tsv:1937493at2	COG0712	C-Energy_production_and_conversion	OG561_12930	Complete	ATP_synthase_subunit_delta	CP107865	8760379	8761194	+	NBC_00496	11851102	2835235	2835235	0.478476
NBC_00497.primary.tsv:1937493at2	COG0712	C-Energy_production_and_conversion	OG545_16410	Complete	ATP_synthase_subunit_delta	CP107863	7059088	7059903	+	NBC_00497	10906898	1606046	1606046	0.294501
NBC_00498.primary.tsv:1937493at2	COG0712	C-Energy_production_and_conversion	OHA47_17270	Complete	ATP_synthase_subunit_delta	CP107862	3851008	3851829	-	NBC_00498	10072442	-1184802	1184802	-0.235256
NBC_00499.primary.tsv:1937493at2	COG0712	C-Energy_production_and_conversion	OHP34_17285	Complete	ATP_synthase_subunit_delta	CP107861	3852956	3853777	-	NBC_00499	11146907	-1720087	1720087	-0.308621
NBC_00500.primary.tsv:1937493at2	COG0712	C-Energy_production_and_conversion	OHQ36_33515	Complete	ATP_synthase_subunit_delta	CP107860	7434064	7434879	+	NBC_00500	10848571	2010186	2010186	0.37059
NBC_00501.primary.tsv:1937493at2	COG0712	C-Energy_production_and_conversion	OG951_27040	Complete	ATP_synthase_subunit_delta	CP107858	6033283	6034098	+	NBC_00501	8832045	1617668	1617668	0.366318
NBC_00502.primary.tsv:1937493at2	COG0712	C-Energy_production_and_conversion	OG703_11640	Complete	ATP_synthase_subunit_delta	CP107857	6046819	6047634	+	NBC_00502	8782423	1656015	1656015	0.37712
NBC_00503.primary.tsv:1937493at2	COG0712	C-Energy_production_and_conversion	OG490_25465	Complete	ATP_synthase_subunit_delta	CP107855	5464895	5465710	+	NBC_00503	8192422	1369091	1369091	0.334234
NBC_00504.primary.tsv:1937493at2	COG0712	C-Energy_production_and_conversion	OHN99_09625	Complete	ATP_synthase_subunit_delta	CP108329	5346862	5347683	+	NBC_00504	7637261	1528642	1528642	0.400312
NBC_00510.primary.tsv:1937493at2	COG0712	C-Energy_production_and_conversion	OG937_16400	Complete	ATP_synthase_subunit_delta	CP107851	3743492	3744307	-	NBC_00510	10147553	-1329877	1329877	-0.262108
NBC_00513.primary.tsv:1937493at2	COG0712	C-Energy_production_and_conversion	OHA84_24340	Complete	ATP_synthase_subunit_delta	CP107845	3068144	3068959	-	NBC_00513	8318248	-1090572	1090572	-0.262212
NBC_00514.primary.tsv:1937493at2	COG0712	C-Energy_production_and_conversion	OG920_30865	Complete	ATP_synthase_subunit_delta	CP107844	6998850	6999665	+	NBC_00514	10588014	1705250	1705250	0.32211
NBC_00515.primary.tsv:1937493at2	COG0712	C-Energy_production_and_conversion	OG858_31535	Complete	ATP_synthase_subunit_delta	CP107841	7157165	7157980	+	NBC_00515	10755582	1779781	1779781	0.33095
NBC_00519.primary.tsv:1937493at2	COG0712	C-Energy_production_and_conversion	OHN73_14965	Complete	ATP_synthase_subunit_delta	CP107839	6810747	6811562	+	NBC_00519	10093605	1764352	1764352	0.349598
NBC_00520.primary.tsv:1937493at2	COG0712	C-Energy_production_and_conversion	OG586_25805	Complete	ATP_synthase_subunit_delta	CP107838	5770508	5771323	+	NBC_00520	8509353	1516239	1516239	0.35637
NBC_00521.primary.tsv:1937493at2	COG0712	C-Energy_production_and_conversion	OHB09_22875	Complete	ATP_synthase_subunit_delta	CP108326	5116493	5117314	+	NBC_00521	7415029	1409389	1409389	0.380144
NBC_00522.primary.tsv:1937493at2	COG0712	C-Energy_production_and_conversion	OHB18_09800	Complete	ATP_synthase_subunit_delta	CP108325	5210243	5211064	+	NBC_00522	7520670	1450318	1450318	0.385689
NBC_00523.primary.tsv:1937493at2	COG0712	C-Energy_production_and_conversion	OHS17_23480	Complete	ATP_synthase_subunit_delta	CP107836	2117641	2118456	-	NBC_00523	7239234	-1501568	1501568	-0.414842
NBC_00525.primary.tsv:1937493at2	COG0712	C-Energy_production_and_conversion	OG710_21455	Complete	ATP_synthase_subunit_delta	CP107834	4778142	4778957	+	NBC_00525	6805448	1375825	1375825	0.40433
NBC_00535.primary.tsv:1937493at2	COG0712	C-Energy_production_and_conversion	OHQ35_11130	Complete	ATP_synthase_subunit_delta	CP107823	5954486	5955301	+	NBC_00535	8576883	1666452	1666452	0.388592
NBC_00536.primary.tsv:1937493at2	COG0712	C-Energy_production_and_conversion	OHS33_25085	Complete	ATP_synthase_subunit_delta	CP107819	3062838	3063653	-	NBC_00536	8664208	-1268858	1268858	-0.292896
NBC_00538.primary.tsv:1937493at2	COG0712	C-Energy_production_and_conversion	OG416_11110	Complete	ATP_synthase_subunit_delta	CP107813	5357495	5358310	+	NBC_00538	8069212	1323296	1323296	0.327986
NBC_00539.primary.tsv:1937493at2	COG0712	C-Energy_production_and_conversion	OG861_10440	Complete	ATP_synthase_subunit_delta	CP107811	2417557	2418372	-	NBC_00539	7068336	-1116203	1116203	-0.315832
NBC_00541.primary.tsv:1937493at2	COG0712	C-Energy_production_and_conversion	OHA09_12290	Complete	ATP_synthase_subunit_delta	CP107809	5546767	5547582	+	NBC_00541	8574628	1259860	1259860	0.293858
NBC_00554.primary.tsv:1937493at2	COG0712	C-Energy_production_and_conversion	OG266_13710	Complete	ATP_synthase_subunit_delta	CP107799	6786712	6787533	+	NBC_00554	9993500	1790372	1790372	0.358307
NBC_00556.primary.tsv:1937493at2	COG0712	C-Energy_production_and_conversion	OG692_23070	Complete	ATP_synthase_subunit_delta	CP107798	4976679	4977494	+	NBC_00556	7455748	1249212	1249212	0.3351
NBC_00557.primary.tsv:1937493at2	COG0712	C-Energy_production_and_conversion	OG956_11075	Complete	ATP_synthase_subunit_delta	CP107796	5991116	5991931	+	NBC_00557	8676941	1653053	1653053	0.381022
NBC_00558.primary.tsv:1937493at2	COG0712	C-Energy_production_and_conversion	OG927_22735	Complete	ATP_synthase_subunit_delta	CP107793	2607045	2607860	-	NBC_00558	7749650	-1267372	1267372	-0.327079
NBC_00562.primary.tsv:1937493at2	COG0712	C-Energy_production_and_conversion	OHA33_27300	Complete	ATP_synthase_subunit_delta	CP107791	6037711	6038526	+	NBC_00562	9892438	1091899	1091899	0.220754
NBC_00564.primary.tsv:1937493at2	COG0712	C-Energy_production_and_conversion	OG256_31340	Complete	ATP_synthase_subunit_delta	CP107786	6942347	6943168	+	NBC_00564	9901759	1991878	1991878	0.402328
NBC_00566.primary.tsv:1937493at2	COG0712	C-Energy_production_and_conversion	OG812_09370	Complete	ATP_synthase_subunit_delta	CP107784	4355167	4355982	+	NBC_00566	6411420	1149864	1149864	0.358692
NBC_00569.primary.tsv:1937493at2	COG0712	C-Energy_production_and_conversion	OHO83_17195	Complete	ATP_synthase_subunit_delta	CP107783	6453242	6454063	+	NBC_00569	10324489	1291408	1291408	0.250164
NBC_00573.primary.tsv:1937493at2	COG0712	C-Energy_production_and_conversion	OG424_11810	Complete	ATP_synthase_subunit_delta	CP107782	2794572	2795387	-	NBC_00573	8806723	-1608382	1608382	-0.365262
NBC_00576.primary.tsv:1937493at2	COG0712	C-Energy_production_and_conversion	OG734_13605	Complete	ATP_synthase_subunit_delta	CP107780	7642387	7643202	+	NBC_00576	10919009	2183290	2183290	0.399906
NBC_00582.primary.tsv:1937493at2	COG0712	C-Energy_production_and_conversion	OG852_16805	Complete	ATP_synthase_subunit_delta	CP107772	6935497	6936312	+	NBC_00582	10791786	1540011	1540011	0.285404
NBC_00586.primary.tsv:1937493at2	COG0712	C-Energy_production_and_conversion	OG942_13560	Complete	ATP_synthase_subunit_delta	CP107768	6583166	6583981	+	NBC_00586	9643430	1761858	1761858	0.365401
NBC_00587.primary.tsv:1937493at2	COG0712	C-Energy_production_and_conversion	OHN19_13565	Complete	ATP_synthase_subunit_delta	CP107766	6582556	6583371	+	NBC_00587	9642004	1761961	1761961	0.365476
NBC_00588.primary.tsv:1937493at2	COG0712	C-Energy_production_and_conversion	OHN38_13535	Complete	ATP_synthase_subunit_delta	CP107765	3005384	3006199	-	NBC_00588	9409010	-1698713	1698713	-0.361082
NBC_00589.primary.tsv:1937493at2	COG0712	C-Energy_production_and_conversion	OHA51_34595	Complete	ATP_synthase_subunit_delta	CP107764	7679489	7680304	+	NBC_00589	11075804	2141994	2141994	0.386788
NBC_00590.primary.tsv:1937493at2	COG0712	C-Energy_production_and_conversion	OG997_30065	Complete	ATP_synthase_subunit_delta	CP107762	6684706	6685521	+	NBC_00590	10126779	1621724	1621724	0.320284
NBC_00591.primary.tsv:1937493at2	COG0712	C-Energy_production_and_conversion	OG528_25440	Complete	ATP_synthase_subunit_delta	CP107761	3036220	3037035	-	NBC_00591	8700481	-1313613	1313613	-0.301963
NBC_00594.primary.tsv:1937493at2	COG0712	C-Energy_production_and_conversion	OG451_24425	Complete	ATP_synthase_subunit_delta	CP107760	5531290	5532105	+	NBC_00594	8439505	1311945	1311945	0.310906
NBC_00595.primary.tsv:1937493at2	COG0712	C-Energy_production_and_conversion	OG796_23315	Complete	ATP_synthase_subunit_delta	CP108324	5215085	5215906	+	NBC_00595	7533398	1448796	1448796	0.384633
NBC_00597.primary.tsv:1937493at2	COG0712	C-Energy_production_and_conversion	OG974_28270	Complete	ATP_synthase_subunit_delta	CP107757	6177115	6177930	+	NBC_00597	6557618	2898713	2898713	0.884075
NBC_00598.primary.tsv:1937493at2	COG0712	C-Energy_production_and_conversion	OHO81_14735	Complete	ATP_synthase_subunit_delta	CP107755	6634077	6634892	+	NBC_00598	10077198	1595885	1595885	0.316732
NBC_00616.primary.tsv:1937493at2	COG0712	C-Energy_production_and_conversion	OG789_23055	Complete	ATP_synthase_subunit_delta	CP108323	5178191	5179012	+	NBC_00616	7528880	1414161	1414161	0.375663
NBC_00618.primary.tsv:1937493at2	COG0712	C-Energy_production_and_conversion	OHA50_17890	Complete	ATP_synthase_subunit_delta	CP107750	3991004	3991825	-	NBC_00618	10528355	-1272763	1272763	-0.241778
NBC_00622.primary.tsv:1937493at2	COG0712	C-Energy_production_and_conversion	OG888_29800	Complete	ATP_synthase_subunit_delta	CP107749	3984406	3985227	-	NBC_00622	10521781	-1276074	1276074	-0.242559
NBC_00623.primary.tsv:1937493at2	COG0712	C-Energy_production_and_conversion	OHN35_15980	Complete	ATP_synthase_subunit_delta	CP107748	6170019	6170834	+	NBC_00623	9715470	1312691	1312691	0.270227
NBC_00624.primary.tsv:1937493at2	COG0712	C-Energy_production_and_conversion	OHN15_25940	Complete	ATP_synthase_subunit_delta	CP107746	5785631	5786446	+	NBC_00624	8941894	1315091	1315091	0.294141
NBC_00625.primary.tsv:1937493at2	COG0712	C-Energy_production_and_conversion	OG198_11625	Complete	ATP_synthase_subunit_delta	CP107742	2638941	2639756	-	NBC_00625	8538055	-1629679	1629679	-0.381745
NBC_00626.primary.tsv:1937493at2	COG0712	C-Energy_production_and_conversion	OG961_29805	Complete	ATP_synthase_subunit_delta	CP107741	3990999	3991820	-	NBC_00626	10528387	-1272784	1272784	-0.241781
NBC_00630.primary.tsv:1937493at2	COG0712	C-Energy_production_and_conversion	OG200_24135	Complete	ATP_synthase_subunit_delta	CP107735	5357497	5358312	+	NBC_00630	8069200	1323304	1323304	0.327989
NBC_00631.primary.tsv:1937493at2	COG0712	C-Energy_production_and_conversion	OHB00_34430	Complete	ATP_synthase_subunit_delta	CP107734	7451101	7451916	+	NBC_00631	11076837	1913090	1913090	0.345422
NBC_00632.primary.tsv:1937493at2	COG0712	C-Energy_production_and_conversion	OHQ89_17685	Complete	ATP_synthase_subunit_delta	CP107733	7590823	7591638	+	NBC_00632	11508214	1837123	1837123	0.319272
NBC_00633.primary.tsv:1937493at2	COG0712	C-Energy_production_and_conversion	OHB22_32505	Complete	ATP_synthase_subunit_delta	CP107731	7004946	7005761	+	NBC_00633	10700624	1655041	1655041	0.309335
NBC_00634.primary.tsv:1937493at2	COG0712	C-Energy_production_and_conversion	OHA83_32175	Complete	ATP_synthase_subunit_delta	CP107730	6980304	6981119	+	NBC_00634	10733048	1614187	1614187	0.300788
NBC_00635.primary.tsv:1937493at2	COG0712	C-Energy_production_and_conversion	OG347_12105	Complete	ATP_synthase_subunit_delta	CP130731	5564957	5565772	+	NBC_00635	8517394	1306667	1306667	0.306823
NBC_00636.primary.tsv:1937493at2	COG0712	C-Energy_production_and_conversion	OIE52_34515	Complete	ATP_synthase_subunit_delta	CP109050	7582759	7583574	+	NBC_00636	11240151	1963091	1963091	0.3493
NBC_00637.primary.tsv:1937493at2	COG0712	C-Energy_production_and_conversion	OG440_11380	Complete	ATP_synthase_subunit_delta	CP109046	5877597	5878418	+	NBC_00637	8562389	1596813	1596813	0.372983
NBC_00641.primary.tsv:1937493at2	COG0712	C-Energy_production_and_conversion	OG923_10730	Complete	ATP_synthase_subunit_delta	CP109044	2573010	2573825	-	NBC_00641	7458198	-1155681	1155681	-0.309909
NBC_00642.primary.tsv:1937493at2	COG0712	C-Energy_production_and_conversion	OG387_12590	Complete	ATP_synthase_subunit_delta	CP130729	5555061	5555876	+	NBC_00642	8626516	1242210	1242210	0.287998
NBC_00643.primary.tsv:1937493at2	COG0712	C-Energy_production_and_conversion	OG739_24970	Complete	ATP_synthase_subunit_delta	CP130728	5564959	5565774	+	NBC_00643	8517337	1306698	1306698	0.306833
NBC_00645.primary.tsv:1937493at2	COG0712	C-Energy_production_and_conversion	OG826_15585	Complete	ATP_synthase_subunit_delta	CP109041	6535485	6536306	+	NBC_00645	10024984	1523403	1523403	0.303921
NBC_00647.primary.tsv:1937493at2	COG0712	C-Energy_production_and_conversion	OG788_30410	Complete	ATP_synthase_subunit_delta	CP109040	6869152	6869973	+	NBC_00647	10660720	1539202	1539202	0.288761
NBC_00648.primary.tsv:1937493at2	COG0712	C-Energy_production_and_conversion	OIE42_10590	Complete	ATP_synthase_subunit_delta	CP109038	2419071	2419886	-	NBC_00648	8450570	-1805806	1805806	-0.427381
NBC_00649.primary.tsv:1937493at2	COG0712	C-Energy_production_and_conversion	OHA31_17430	Complete	ATP_synthase_subunit_delta	CP109037	6422298	6423119	+	NBC_00649	10292842	1276287	1276287	0.247995
NBC_00651.primary.tsv:1937493at2	COG0712	C-Energy_production_and_conversion	OG529_11525	Complete	ATP_synthase_subunit_delta	CP109034	5378517	5379332	+	NBC_00651	8140478	1308685	1308685	0.321525
NBC_00656.primary.tsv:1937493at2	COG0712	C-Energy_production_and_conversion	OG696_12480	Complete	ATP_synthase_subunit_delta	CP109033	3058796	3059611	-	NBC_00656	9575572	-1728582	1728582	-0.36104
NBC_00658.primary.tsv:1937493at2	COG0712	C-Energy_production_and_conversion	OG970_32890	Complete	ATP_synthase_subunit_delta	CP109032	7242707	7243528	+	NBC_00658	10852492	1816871	1816871	0.33483
NBC_00659.primary.tsv:1937493at2	COG0712	C-Energy_production_and_conversion	OG410_28205	Complete	ATP_synthase_subunit_delta	CP109031	6417937	6418758	+	NBC_00659	9661321	1587687	1587687	0.328669
NBC_00661.primary.tsv:1937493at2	COG0712	C-Energy_production_and_conversion	OG850_30390	Complete	ATP_synthase_subunit_delta	CP109030	6622301	6623116	+	NBC_00661	10195533	1524942	1524942	0.299139
NBC_00663.primary.tsv:1937493at2	COG0712	C-Energy_production_and_conversion	OG866_13915	Complete	ATP_synthase_subunit_delta	CP109027	6738777	6739592	+	NBC_00663	9859624	1809372	1809372	0.367027
NBC_00664.primary.tsv:1937493at2	COG0712	C-Energy_production_and_conversion	OG822_10910	Complete	ATP_synthase_subunit_delta	CP109025	2502452	2503267	-	NBC_00664	7134783	-1064532	1064532	-0.298406
NBC_00666.primary.tsv:1937493at2	COG0712	C-Energy_production_and_conversion	OIE43_13290	Complete	ATP_synthase_subunit_delta	CP109024	6966115	6966930	+	NBC_00666	10029205	1951920	1951920	0.389247
NBC_00667.primary.tsv:1937493at2	COG0712	C-Energy_production_and_conversion	OHA81_21645	Complete	ATP_synthase_subunit_delta	CP109022	2502455	2503270	-	NBC_00667	7132883	-1063579	1063579	-0.298219
NBC_00668.primary.tsv:1937493at2	COG0712	C-Energy_production_and_conversion	OG515_25920	Complete	ATP_synthase_subunit_delta	CP109019	2444187	2445002	-	NBC_00668	8267928	-1689369	1689369	-0.408656
NBC_00669.primary.tsv:1937493at2	COG0712	C-Energy_production_and_conversion	OG896_10890	Complete	ATP_synthase_subunit_delta	CP109018	6874231	6875046	+	NBC_00669	9601491	2073893	2073893	0.431994
NBC_00670.primary.tsv:1937493at2	COG0712	C-Energy_production_and_conversion	OIE12_22835	Complete	ATP_synthase_subunit_delta	CP109017	5099154	5099975	+	NBC_00670	7583196	1307966	1307966	0.344964
NBC_00683.primary.tsv:1937493at2	COG0712	C-Energy_production_and_conversion	OG257_12495	Complete	ATP_synthase_subunit_delta	CP109013	2874321	2875136	-	NBC_00683	8519659	-1385101	1385101	-0.325154
NBC_00685.primary.tsv:1937493at2	COG0712	C-Energy_production_and_conversion	OIE50_33820	Complete	ATP_synthase_subunit_delta	CP109012	7345167	7345982	+	NBC_00685	11276871	1707139	1707139	0.302768
NBC_00686.primary.tsv:1937493at2	COG0712	C-Energy_production_and_conversion	OG929_30055	Complete	ATP_synthase_subunit_delta	CP109011	6655119	6655934	+	NBC_00686	10012265	1649394	1649394	0.329475
NBC_00690.primary.tsv:1937493at2	COG0712	C-Energy_production_and_conversion	OID54_26360	Complete	ATP_synthase_subunit_delta	CP109009	5961172	5961987	+	NBC_00690	8833314	1544922	1544922	0.349794
NBC_00691.primary.tsv:1937493at2	COG0712	C-Energy_production_and_conversion	OG392_25000	Complete	ATP_synthase_subunit_delta	CP109007	2821428	2822243	-	NBC_00691	8302280	-1329304	1329304	-0.320226
NBC_00696.primary.tsv:1937493at2	COG0712	C-Energy_production_and_conversion	OG506_16085	Complete	ATP_synthase_subunit_delta	CP109004	3798709	3799524	-	NBC_00696	11090730	-1746248	1746248	-0.314902
NBC_00701.primary.tsv:1937493at2	COG0712	C-Energy_production_and_conversion	OG523_13855	Complete	ATP_synthase_subunit_delta	CP109003	5691342	5692157	+	NBC_00701	8776050	1303724	1303724	0.29711
NBC_00704.primary.tsv:1937493at2	COG0712	C-Energy_production_and_conversion	OG802_24415	Complete	ATP_synthase_subunit_delta	CP109000	5568081	5568902	+	NBC_00704	8037745	1549619	1549619	0.385586
NBC_00708.primary.tsv:1937493at2	COG0712	C-Energy_production_and_conversion	OHA46_22460	Complete	ATP_synthase_subunit_delta	CP108997	2320098	2320913	-	NBC_00708	7301835	-1330412	1330412	-0.364405
NBC_00710.primary.tsv:1937493at2	COG0712	C-Energy_production_and_conversion	OIE08_32095	Complete	ATP_synthase_subunit_delta	CP108995	6928193	6929008	+	NBC_00710	10812875	1522163	1522163	0.281546
NBC_00711.primary.tsv:1937493at2	COG0712	C-Energy_production_and_conversion	OG480_12650	Complete	ATP_synthase_subunit_delta	CP108994	6275581	6276396	+	NBC_00711	9165939	1693019	1693019	0.369415
NBC_00712.primary.tsv:1937493at2	COG0712	C-Energy_production_and_conversion	OID52_12650	Complete	ATP_synthase_subunit_delta	CP108993	6275603	6276418	+	NBC_00712	9165964	1693028	1693028	0.369416
NBC_00713.primary.tsv:1937493at2	COG0712	C-Energy_production_and_conversion	OG940_14300	Complete	ATP_synthase_subunit_delta	CP108992	6532306	6533121	+	NBC_00713	9858584	1603421	1603421	0.325284
NBC_00715.primary.tsv:1937493at2	COG0712	C-Energy_production_and_conversion	OID55_26820	Complete	ATP_synthase_subunit_delta	CP108990	6114698	6115519	+	NBC_00715	9532931	1348643	1348643	0.282944
NBC_00722.primary.tsv:1937493at2	COG0712	C-Energy_production_and_conversion	OHA45_26230	Complete	ATP_synthase_subunit_delta	CP108989	2538109	2538924	-	NBC_00722	8362496	-1642731	1642731	-0.392881
NBC_00723.primary.tsv:1937493at2	COG0712	C-Energy_production_and_conversion	OG713_13835	Complete	ATP_synthase_subunit_delta	CP108987	6641124	6641945	+	NBC_00723	9871954	1705557	1705557	0.345536
NBC_00724.primary.tsv:1937493at2	COG0712	C-Energy_production_and_conversion	OHB17_27065	Complete	ATP_synthase_subunit_delta	CP108985	5980699	5981514	+	NBC_00724	9307314	1327449	1327449	0.285249
NBC_00726.primary.tsv:1937493at2	COG0712	C-Energy_production_and_conversion	OG338_21525	Complete	ATP_synthase_subunit_delta	CP108983	1887219	1888034	-	NBC_00726	6652437	-1438592	1438592	-0.432501
NBC_00727.primary.tsv:1937493at2	COG0712	C-Energy_production_and_conversion	OG242_22800	Complete	ATP_synthase_subunit_delta	CP108981	2071834	2072649	-	NBC_00727	7071489	-1463503	1463503	-0.413917
NBC_00728.primary.tsv:1937493at2	COG0712	C-Energy_production_and_conversion	OG397_14925	Complete	ATP_synthase_subunit_delta	CP108980	6043285	6044106	+	NBC_00728	9651205	1218093	1218093	0.252423
NBC_00731.primary.tsv:1937493at2	COG0712	C-Energy_production_and_conversion	OG495_12025	Complete	ATP_synthase_subunit_delta	CP108978	5589011	5589826	+	NBC_00731	8550865	1313986	1313986	0.307334
NBC_00734.primary.tsv:1937493at2	COG0712	C-Energy_production_and_conversion	OG301_26290	Complete	ATP_synthase_subunit_delta	CP108974	2919345	2920160	-	NBC_00734	8870427	-1515461	1515461	-0.341688
NBC_00735.primary.tsv:1937493at2	COG0712	C-Energy_production_and_conversion	OG547_11115	Complete	ATP_synthase_subunit_delta	CP108971	5364263	5365078	+	NBC_00735	8073982	1327679	1327679	0.328878
NBC_00775.primary.tsv:1937493at2	COG0712	C-Energy_production_and_conversion	OIC96_15135	Complete	ATP_synthase_subunit_delta	CP108938	7682175	7682990	+	NBC_00775	11096612	2134276	2134276	0.384672
NBC_00805.primary.tsv:1937493at2	COG0712	C-Energy_production_and_conversion	OHA67_22850	Complete	ATP_synthase_subunit_delta	CP108895	5095936	5096757	+	NBC_00805	7415499	1388597	1388597	0.374512
NBC_00820.primary.tsv:1937493at2	COG0712	C-Energy_production_and_conversion	OIB37_24950	Complete	ATP_synthase_subunit_delta	CP108882	5489236	5490051	+	NBC_00820	8106388	1436449	1436449	0.354399
NBC_00822.primary.tsv:1937493at2	COG0712	C-Energy_production_and_conversion	OHA23_15230	Complete	ATP_synthase_subunit_delta	CP108878	3437907	3438722	-	NBC_00822	9685060	-1404215	1404215	-0.289975
NBC_00825.primary.tsv:1937493at2	COG0712	C-Energy_production_and_conversion	OIC43_15245	Complete	ATP_synthase_subunit_delta	CP108876	3436043	3436858	-	NBC_00825	9682462	-1404780	1404780	-0.29017
NBC_00826.primary.tsv:1937493at2	COG0712	C-Energy_production_and_conversion	OG832_28445	Complete	ATP_synthase_subunit_delta	CP108873	3445438	3446253	-	NBC_00826	9691732	-1400020	1400020	-0.28891
NBC_00827.primary.tsv:1937493at2	COG0712	C-Energy_production_and_conversion	OG569_09945	Complete	ATP_synthase_subunit_delta	CP108872	7174000	7174821	+	NBC_00827	9465861	2441480	2441480	0.51585
NBC_00828.primary.tsv:1937493at2	COG0712	C-Energy_production_and_conversion	OG742_13895	Complete	ATP_synthase_subunit_delta	CP130727	7353402	7354223	+	NBC_00828	10521522	2093051	2093051	0.397861
NBC_00829.primary.tsv:1937493at2	COG0712	C-Energy_production_and_conversion	OG293_10140	Complete	ATP_synthase_subunit_delta	CP108867	6383785	6384600	+	NBC_00829	8850733	1958826	1958826	0.442636
NBC_00831.primary.tsv:1937493at2	COG0712	C-Energy_production_and_conversion	OG253_13735	Complete	ATP_synthase_subunit_delta	CP108864	5767565	5768380	+	NBC_00831	8878587	1328679	1328679	0.2993
NBC_00832.primary.tsv:1937493at2	COG0712	C-Energy_production_and_conversion	OG373_13620	Complete	ATP_synthase_subunit_delta	CP108863	5863921	5864736	+	NBC_00832	9032248	1348204	1348204	0.298531
NBC_00835.primary.tsv:1937493at2	COG0712	C-Energy_production_and_conversion	OG323_10650	Complete	ATP_synthase_subunit_delta	CP108861	2400249	2401064	-	NBC_00835	8236804	-1717745	1717745	-0.41709
NBC_00836.primary.tsv:1937493at2	COG0712	C-Energy_production_and_conversion	OG546_15415	Complete	ATP_synthase_subunit_delta	CP108858	7564440	7565255	+	NBC_00836	11272033	1928831	1928831	0.342233
NBC_00838.primary.tsv:1937493at2	COG0712	C-Energy_production_and_conversion	OG705_24455	Complete	ATP_synthase_subunit_delta	CP108857	5493104	5493919	+	NBC_00838	8580597	1203213	1203213	0.28045
NBC_00839.primary.tsv:1937493at2	COG0712	C-Energy_production_and_conversion	OG751_31725	Complete	ATP_synthase_subunit_delta	CP108856	7123491	7124306	+	NBC_00839	10880213	1683792	1683792	0.309515
NBC_00842.primary.tsv:1937493at2	COG0712	C-Energy_production_and_conversion	OH821_29625	Complete	ATP_synthase_subunit_delta	CP108850	3166453	3167268	-	NBC_00842	9394497	-1530388	1530388	-0.325805
NBC_00843.primary.tsv:1937493at2	COG0712	C-Energy_production_and_conversion	OG211_26890	Complete	ATP_synthase_subunit_delta	CP108849	5852098	5852913	+	NBC_00843	8502813	1601099	1601099	0.376605
NBC_00846.primary.tsv:1937493at2	COG0712	C-Energy_production_and_conversion	OG936_24435	Complete	ATP_synthase_subunit_delta	CP108846	2957180	2957995	-	NBC_00846	8228393	-1156609	1156609	-0.281126
NBC_00851.primary.tsv:1937493at2	COG0712	C-Energy_production_and_conversion	OIA45_31035	Complete	ATP_synthase_subunit_delta	CP108840	6870775	6871590	+	NBC_00851	9210269	2266048	2266048	0.49207
NBC_00853.primary.tsv:1937493at2	COG0712	C-Energy_production_and_conversion	OG365_10930	Complete	ATP_synthase_subunit_delta	CP108837	5505917	5506732	+	NBC_00853	7977575	1517537	1517537	0.380451
NBC_00856.primary.tsv:1937493at2	COG0712	C-Energy_production_and_conversion	OHB08_18125	Complete	ATP_synthase_subunit_delta	CP108832	4264839	4265654	-	NBC_00856	11885673	-1677590	1677590	-0.282288
NBC_00857.primary.tsv:1937493at2	COG0712	C-Energy_production_and_conversion	OH820_25040	Complete	ATP_synthase_subunit_delta	CP108829	2349841	2350656	-	NBC_00857	8011685	-1655594	1655594	-0.413295
NBC_00859.primary.tsv:1937493at2	COG0712	C-Energy_production_and_conversion	OG584_10040	Complete	ATP_synthase_subunit_delta	CP108826	5580335	5581150	+	NBC_00859	8001606	1579939	1579939	0.394905
NBC_00865.primary.tsv:1937493at2	COG0712	C-Energy_production_and_conversion	OG938_14360	Complete	ATP_synthase_subunit_delta	CP108820	6557033	6557848	+	NBC_00865	10071390	1521745	1521745	0.302192
NBC_00866.primary.tsv:1937493at2	COG0712	C-Energy_production_and_conversion	OH824_31445	Complete	ATP_synthase_subunit_delta	CP108818	6770118	6770933	+	NBC_00866	10632801	1454125	1454125	0.273517
NBC_00867.primary.tsv:1937493at2	COG0712	C-Energy_production_and_conversion	OG337_23850	Complete	ATP_synthase_subunit_delta	CP108817	2692936	2693751	-	NBC_00867	7891710	-1252511	1252511	-0.317424
NBC_00868.primary.tsv:1937493at2	COG0712	C-Energy_production_and_conversion	OG239_28745	Complete	ATP_synthase_subunit_delta	CP108814	5926440	5927255	+	NBC_00868	8951979	1450858	1450858	0.324142
NBC_00869.primary.tsv:1937493at2	COG0712	C-Energy_production_and_conversion	OG704_23665	Complete	ATP_synthase_subunit_delta	CP108812	2249630	2250445	-	NBC_00869	7568462	-1534193	1534193	-0.405417
NBC_00870.primary.tsv:1937493at2	COG0712	C-Energy_production_and_conversion	OG498_09905	Complete	ATP_synthase_subunit_delta	CP108810	2248946	2249761	-	NBC_00870	7566831	-1534062	1534062	-0.40547
NBC_00871.primary.tsv:1937493at2	COG0712	C-Energy_production_and_conversion	OH837_15160	Complete	ATP_synthase_subunit_delta	CP108808	7323717	7324532	+	NBC_00871	10740985	1953632	1953632	0.363771
NBC_00872.primary.tsv:1937493at2	COG0712	C-Energy_production_and_conversion	OG214_12270	Complete	ATP_synthase_subunit_delta	CP108806	6072553	6073368	+	NBC_00872	8966801	1589560	1589560	0.354543
NBC_00873.primary.tsv:1937493at2	COG0712	C-Energy_production_and_conversion	OH809_14185	Complete	ATP_synthase_subunit_delta	CP108803	3174128	3174943	-	NBC_00873	9406006	-1528467	1528467	-0.324998
NBC_00876.primary.tsv:1937493at2	COG0712	C-Energy_production_and_conversion	OG782_26035	Complete	ATP_synthase_subunit_delta	CP108800	2622643	2623458	-	NBC_00876	8497307	-1625603	1625603	-0.382616
NBC_00879.primary.tsv:1937493at2	COG0712	C-Energy_production_and_conversion	OH805_10965	Complete	ATP_synthase_subunit_delta	CP108799	6018730	6019545	+	NBC_00879	8556030	1741122	1741122	0.406993
NBC_00882.primary.tsv:1937493at2	COG0712	C-Energy_production_and_conversion	OG806_32475	Complete	ATP_synthase_subunit_delta	CP108797	7035714	7036529	+	NBC_00882	10957798	1557222	1557222	0.284222
NBC_00885.primary.tsv:1937493at2	COG0712	C-Energy_production_and_conversion	OHA61_11530	Complete	ATP_synthase_subunit_delta	CP108796	6095902	6096717	+	NBC_00885	8737832	1727393	1727393	0.395383
NBC_00886.primary.tsv:1937493at2	COG0712	C-Energy_production_and_conversion	OG999_17535	Complete	ATP_synthase_subunit_delta	CP108792	7139324	7140139	+	NBC_00886	10994939	1642262	1642262	0.298731
NBC_00887.primary.tsv:1937493at2	COG0712	C-Energy_production_and_conversion	OG844_20505	Complete	ATP_synthase_subunit_delta	CP108788	4540645	4541460	-	NBC_00887	10004517	-461206	461206	-0.0921996
NBC_00890.primary.tsv:1937493at2	COG0712	C-Energy_production_and_conversion	OG464_23660	Complete	ATP_synthase_subunit_delta	CP108781	2249575	2250390	-	NBC_00890	7568393	-1534214	1534214	-0.405427
NBC_00891.primary.tsv:1937493at2	COG0712	C-Energy_production_and_conversion	OH827_23660	Complete	ATP_synthase_subunit_delta	CP108779	2249597	2250412	-	NBC_00891	7568400	-1534195	1534195	-0.405421
NBC_00899.primary.tsv:1937493at2	COG0712	C-Energy_production_and_conversion	OH826_24480	Complete	ATP_synthase_subunit_delta	CP108773	6077426	6078241	+	NBC_00899	11771747	191960	191960	0.0326137
NBC_00909.primary.tsv:1937493at2	COG0712	C-Energy_production_and_conversion	OG590_12750	Complete	ATP_synthase_subunit_delta	CP108768	5149698	5150513	+	NBC_00909	7956497	1171857	1171857	0.294566
NBC_00932.primary.tsv:1937493at2	COG0712	C-Energy_production_and_conversion	OG221_11455	Complete	ATP_synthase_subunit_delta	CP108765	5815665	5816480	+	NBC_00932	8477959	1577093	1577093	0.372045
NBC_00963.primary.tsv:1937493at2	COG0712	C-Energy_production_and_conversion	OG760_25635	Complete	ATP_synthase_subunit_delta	CP108745	5734632	5735447	+	NBC_00963	8299271	1585404	1585404	0.382059
NBC_00972.primary.tsv:1937493at2	COG0712	C-Energy_production_and_conversion	OG291_10270	Complete	ATP_synthase_subunit_delta	CP108743	2460968	2461783	-	NBC_00972	7237177	-1157213	1157213	-0.319797
NBC_00974.primary.tsv:1937493at2	COG0712	C-Energy_production_and_conversion	OG409_12895	Complete	ATP_synthase_subunit_delta	CP108741	5707960	5708775	+	NBC_00974	8608746	1403994	1403994	0.326179
NBC_00975.primary.tsv:1937493at2	COG0712	C-Energy_production_and_conversion	OG690_25765	Complete	ATP_synthase_subunit_delta	CP108737	2726593	2727408	-	NBC_00975	8628007	-1587003	1587003	-0.367872
NBC_00984.primary.tsv:1937493at2	COG0712	C-Energy_production_and_conversion	OG520_12650	Complete	ATP_synthase_subunit_delta	CP108734	2948047	2948862	-	NBC_00984	8863243	-1483167	1483167	-0.334678
NBC_00986.primary.tsv:1937493at2	COG0712	C-Energy_production_and_conversion	OG504_18255	Complete	ATP_synthase_subunit_delta	CP108733	7486014	7486829	+	NBC_00986	11750813	1611015	1611015	0.274196
NBC_00987.primary.tsv:1937493at2	COG0712	C-Energy_production_and_conversion	OG355_28510	Complete	ATP_synthase_subunit_delta	CP108731	3382492	3383307	-	NBC_00987	9694777	-1464489	1464489	-0.302119
NBC_00988.primary.tsv:1937493at2	COG0712	C-Energy_production_and_conversion	OG496_37565	Complete	ATP_synthase_subunit_delta	CP108730	8151392	8152207	+	NBC_00988	12375414	1964092	1964092	0.317418
NBC_00989.primary.tsv:1937493at2	COG0712	C-Energy_production_and_conversion	OG714_17550	Complete	ATP_synthase_subunit_delta	CP108728	7842200	7843015	+	NBC_00989	11950319	1867448	1867448	0.312535
NBC_00990.primary.tsv:1937493at2	COG0712	C-Energy_production_and_conversion	OG536_26565	Complete	ATP_synthase_subunit_delta	CP108726	6023199	6024014	+	NBC_00990	9076472	1485370	1485370	0.327301
NBC_00995.primary.tsv:1937493at2	COG0712	C-Energy_production_and_conversion	OG461_11465	Complete	ATP_synthase_subunit_delta	CP108724	2653108	2653923	-	NBC_00995	8201818	-1447393	1447393	-0.352944
NBC_00996.primary.tsv:1937493at2	COG0712	C-Energy_production_and_conversion	OG390_35105	Complete	ATP_synthase_subunit_delta	CP108723	7460550	7461365	+	NBC_00996	10750390	2085762	2085762	0.388035
NBC_00998.primary.tsv:1937493at2	COG0712	C-Energy_production_and_conversion	OG513_26890	Complete	ATP_synthase_subunit_delta	CP108720	5737499	5738314	+	NBC_00998	8190284	1642764	1642764	0.401149
NBC_00999.primary.tsv:1937493at2	COG0712	C-Energy_production_and_conversion	OG962_25725	Complete	ATP_synthase_subunit_delta	CP108718	2672237	2673052	-	NBC_00999	8474648	-1564679	1564679	-0.369261
NBC_01001.primary.tsv:1937493at2	COG0712	C-Energy_production_and_conversion	OG296_11300	Complete	ATP_synthase_subunit_delta	CP108711	5320301	5321116	+	NBC_01001	7941964	1349726	1349726	0.339897
NBC_01002.primary.tsv:1937493at2	COG0712	C-Energy_production_and_conversion	OG426_37250	Complete	ATP_synthase_subunit_delta	CP108709	7980450	7981265	+	NBC_01002	11769262	2096226	2096226	0.35622
NBC_01003.primary.tsv:1937493at2	COG0712	C-Energy_production_and_conversion	OG698_17635	Complete	ATP_synthase_subunit_delta	CP108707	6422226	6423047	+	NBC_01003	10319649	1262812	1262812	0.244739
NBC_01004.primary.tsv:1937493at2	COG0712	C-Energy_production_and_conversion	OG449_09395	Complete	ATP_synthase_subunit_delta	CP109059	2144877	2145692	-	NBC_01004	7662562	-1685996	1685996	-0.440061
NBC_01005.primary.tsv:1937493at2	COG0712	C-Energy_production_and_conversion	OG298_13575	Complete	ATP_synthase_subunit_delta	CP108703	3083055	3083870	-	NBC_01005	9433372	-1633223	1633223	-0.346265
NBC_01006.primary.tsv:1937493at2	COG0712	C-Energy_production_and_conversion	OG509_25780	Complete	ATP_synthase_subunit_delta	CP108700	5605423	5606238	+	NBC_01006	8687168	1262246	1262246	0.2906
NBC_01010.primary.tsv:1937493at2	COG0712	C-Energy_production_and_conversion	OG333_26110	Complete	ATP_synthase_subunit_delta	CP108692	5876711	5877526	+	NBC_01010	8509935	1622151	1622151	0.381237
NBC_01011.primary.tsv:1937493at2	COG0712	C-Energy_production_and_conversion	OG277_33545	Complete	ATP_synthase_subunit_delta	CP108690	4668796	4669611	-	NBC_01011	12239699	-1450646	1450646	-0.237039
NBC_01012.primary.tsv:1937493at2	COG0712	C-Energy_production_and_conversion	OG623_10060	Complete	ATP_synthase_subunit_delta	CP108688	2331385	2332200	-	NBC_01012	7722973	-1529694	1529694	-0.396141
NBC_01013.primary.tsv:1937493at2	COG0712	C-Energy_production_and_conversion	OG538_10920	Complete	ATP_synthase_subunit_delta	CP108687	2628816	2629631	-	NBC_01013	8453265	-1597409	1597409	-0.377939
NBC_01014.primary.tsv:1937493at2	COG0712	C-Energy_production_and_conversion	OG282_08980	Complete	ATP_synthase_subunit_delta	CP108685	2213095	2213910	-	NBC_01014	7838624	-1705809	1705809	-0.435232
NBC_01015.primary.tsv:1937493at2	COG0712	C-Energy_production_and_conversion	OG532_12305	Complete	ATP_synthase_subunit_delta	CP108684	2842637	2843452	-	NBC_01015	9230757	-1772334	1772334	-0.384006
NBC_01017.primary.tsv:1937493at2	COG0712	C-Energy_production_and_conversion	OG331_17425	Complete	ATP_synthase_subunit_delta	CP108683	7474840	7475655	+	NBC_01017	11375640	1787427	1787427	0.314255
NBC_01018.primary.tsv:1937493at2	COG0712	C-Energy_production_and_conversion	OG554_28195	Complete	ATP_synthase_subunit_delta	CP108682	2266156	2266971	-	NBC_01018	8537117	-2001995	2001995	-0.46901
NBC_01020.primary.tsv:1937493at2	COG0712	C-Energy_production_and_conversion	OG372_25660	Complete	ATP_synthase_subunit_delta	CP108681	5688180	5688995	+	NBC_01020	8361885	1507645	1507645	0.360599
NBC_01021.primary.tsv:1937493at2	COG0712	C-Energy_production_and_conversion	OG588_34225	Complete	ATP_synthase_subunit_delta	CP108676	7408943	7409758	+	NBC_01021	10948847	1934927	1934927	0.353449
NBC_01023.primary.tsv:1937493at2	COG0712	C-Energy_production_and_conversion	OG217_11290	Complete	ATP_synthase_subunit_delta	CP108671	5689470	5690285	+	NBC_01023	8218161	1580797	1580797	0.384708
NBC_01069.primary.tsv:1937493at2	COG0712	C-Energy_production_and_conversion	OG575_12465	Complete	ATP_synthase_subunit_delta	CP108670	6082680	6083495	+	NBC_01069	8984110	1591032	1591032	0.354188
NBC_01077.primary.tsv:1937493at2	COG0712	C-Energy_production_and_conversion	OG462_29475	Complete	ATP_synthase_subunit_delta	CP108669	3560735	3561550	-	NBC_01077	10031225	-1454470	1454470	-0.289989
NBC_01078.primary.tsv:1937493at2	COG0712	C-Energy_production_and_conversion	OG215_09655	Complete	ATP_synthase_subunit_delta	CP108664	2243044	2243859	-	NBC_01078	7981951	-1747524	1747524	-0.437869
NBC_01080.primary.tsv:1937493at2	COG0712	C-Energy_production_and_conversion	OG499_26995	Complete	ATP_synthase_subunit_delta	CP108661	6026138	6026953	+	NBC_01080	8826137	1613477	1613477	0.365613
NBC_01089.primary.tsv:1937493at2	COG0712	C-Energy_production_and_conversion	OG510_11020	Complete	ATP_synthase_subunit_delta	CP108660	5746341	5747156	+	NBC_01089	8277755	1607871	1607871	0.38848
NBC_01092.primary.tsv:1937493at2	COG0712	C-Energy_production_and_conversion	OG254_33005	Complete	ATP_synthase_subunit_delta	CP108659	7243308	7244123	+	NBC_01092	11096016	1695707	1695707	0.305642
NBC_01102.primary.tsv:1937493at2	COG0712	C-Energy_production_and_conversion	OG596_11815	Complete	ATP_synthase_subunit_delta	CP108654	2747492	2748307	-	NBC_01102	8399153	-1451677	1451677	-0.345672
NBC_01103.primary.tsv:1937493at2	COG0712	C-Energy_production_and_conversion	OG378_07460	Complete	ATP_synthase_subunit_delta	CP108653	1795802	1796617	-	NBC_01103	6721603	-1564592	1564592	-0.465541
NBC_01104.primary.tsv:1937493at2	COG0712	C-Energy_production_and_conversion	OG450_27625	Complete	ATP_synthase_subunit_delta	CP108652	2779326	2780141	-	NBC_01104	9073094	-1756813	1756813	-0.387258
NBC_01106.primary.tsv:1937493at2	COG0712	C-Energy_production_and_conversion	OG391_26465	Complete	ATP_synthase_subunit_delta	CP108651	6000296	6001111	+	NBC_01106	8912513	1544447	1544447	0.346579
NBC_01108.primary.tsv:1937493at2	COG0712	C-Energy_production_and_conversion	OG508_12575	Complete	ATP_synthase_subunit_delta	CP108649	2775974	2776789	-	NBC_01108	8594558	-1520897	1520897	-0.353921
NBC_01110.primary.tsv:1937493at2	COG0712	C-Energy_production_and_conversion	OG330_08260	Complete	ATP_synthase_subunit_delta	CP108647	1963040	1963855	-	NBC_01110	7134393	-1603749	1603749	-0.449582
NBC_01116.primary.tsv:1937493at2	COG0712	C-Energy_production_and_conversion	OG245_26545	Complete	ATP_synthase_subunit_delta	CP108644	2629144	2629959	-	NBC_01116	8621271	-1681084	1681084	-0.389985
NBC_01124.primary.tsv:1937493at2	COG0712	C-Energy_production_and_conversion	OG368_11950	Complete	ATP_synthase_subunit_delta	CP108643	5462329	5463144	+	NBC_01124	8295141	1315166	1315166	0.317093
NBC_01127.primary.tsv:1937493at2	COG0712	C-Energy_production_and_conversion	OG364_13850	Complete	ATP_synthase_subunit_delta	CP108642	5960111	5960926	+	NBC_01127	9103358	1408839	1408839	0.309521
NBC_01134.primary.tsv:1937493at2	COG0712	C-Energy_production_and_conversion	OG238_27895	Complete	ATP_synthase_subunit_delta	CP108640	6290711	6291526	+	NBC_01134	9476833	1552702	1552702	0.327684
NBC_01135.primary.tsv:1937493at2	COG0712	C-Energy_production_and_conversion	OG268_11700	Complete	ATP_synthase_subunit_delta	CP108638	5911604	5912419	+	NBC_01135	8813451	1505286	1505286	0.341588
NBC_01136.primary.tsv:1937493at2	COG0712	C-Energy_production_and_conversion	OG762_30430	Complete	ATP_synthase_subunit_delta	CP108632	3590568	3591392	-	NBC_01136	10210006	-1514023	1514023	-0.296576
NBC_01137.primary.tsv:1937493at2	COG0712	C-Energy_production_and_conversion	OG605_12155	Complete	ATP_synthase_subunit_delta	CP108627	2838748	2839563	-	NBC_01137	8421525	-1371607	1371607	-0.325738
NBC_01139.primary.tsv:1937493at2	COG0712	C-Energy_production_and_conversion	OG475_24940	Complete	ATP_synthase_subunit_delta	CP108625	2259148	2259963	-	NBC_01139	7705305	-1593097	1593097	-0.413507
NBC_01147.primary.tsv:1937493at2	COG0712	C-Energy_production_and_conversion	OG264_26290	Complete	ATP_synthase_subunit_delta	CP108621	2838959	2839774	-	NBC_01147	8438603	-1379935	1379935	-0.327053
NBC_01157.primary.tsv:1937493at2	COG0712	C-Energy_production_and_conversion	OG592_13815	Complete	ATP_synthase_subunit_delta	CP108616	5706969	5707784	+	NBC_01157	8925254	1244749	1244749	0.278927
NBC_01166.primary.tsv:1937493at2	COG0712	C-Energy_production_and_conversion	OG379_26410	Complete	ATP_synthase_subunit_delta	CP108613	3067462	3068277	-	NBC_01166	8761985	-1313123	1313123	-0.299732
NBC_01167.primary.tsv:1937493at2	COG0712	C-Energy_production_and_conversion	OG317_25605	Complete	ATP_synthase_subunit_delta	CP108612	5725234	5726049	+	NBC_01167	8297195	1577044	1577044	0.380139
NBC_01168.primary.tsv:1937493at2	COG0712	C-Energy_production_and_conversion	OG721_27410	Complete	ATP_synthase_subunit_delta	CP108611	2735422	2736237	-	NBC_01168	8830571	-1679456	1679456	-0.380373
NBC_01170.primary.tsv:1937493at2	COG0712	C-Energy_production_and_conversion	OG525_08300	Complete	ATP_synthase_subunit_delta	CP108610	1976329	1977144	-	NBC_01170	7083045	-1564786	1564786	-0.44184
NBC_01171.primary.tsv:1937493at2	COG0712	C-Energy_production_and_conversion	OG448_09550	Complete	ATP_synthase_subunit_delta	CP108609	4472234	4473049	+	NBC_01171	6584968	1180157	1180157	0.35844
NBC_01174.primary.tsv:1937493at2	COG0712	C-Energy_production_and_conversion	OG414_24805	Complete	ATP_synthase_subunit_delta	CP108605	3232551	3233366	-	NBC_01174	8570581	-1052332	1052332	-0.245568
NBC_01175.primary.tsv:1937493at2	COG0712	C-Energy_production_and_conversion	OG491_24500	Complete	ATP_synthase_subunit_delta	CP108602	2583795	2584610	-	NBC_01175	7864500	-1348047	1348047	-0.342818
NBC_01176.primary.tsv:1937493at2	COG0712	C-Energy_production_and_conversion	OG199_15215	Complete	ATP_synthase_subunit_delta	CP108600	6511831	6512652	+	NBC_01176	10111754	1456364	1456364	0.288054
NBC_01177.primary.tsv:1937493at2	COG0712	C-Energy_production_and_conversion	OG284_24905	Complete	ATP_synthase_subunit_delta	CP108595	2607851	2608666	-	NBC_01177	7977991	-1380737	1380737	-0.346137
NBC_01178.primary.tsv:1937493at2	COG0712	C-Energy_production_and_conversion	OG543_21535	Complete	ATP_synthase_subunit_delta	CP108592	4927962	4928777	+	NBC_01178	6801306	1527716	1527716	0.449242
NBC_01180.primary.tsv:1937493at2	COG0712	C-Energy_production_and_conversion	OG708_25635	Complete	ATP_synthase_subunit_delta	CP108591	5542992	5543807	+	NBC_01180	7662149	1712325	1712325	0.446957
NBC_01183.primary.tsv:1937493at2	COG0712	C-Energy_production_and_conversion	OG478_18660	Complete	ATP_synthase_subunit_delta	CP108589	4355100	4355915	-	NBC_01183	12118633	-1703809	1703809	-0.281188
NBC_01184.primary.tsv:1937493at2	COG0712	C-Energy_production_and_conversion	OG269_11135	Complete	ATP_synthase_subunit_delta	CP108588	2606368	2607183	-	NBC_01184	8340736	-1563592	1563592	-0.374929
NBC_01185.primary.tsv:1937493at2	COG0712	C-Energy_production_and_conversion	OG770_11715	Complete	ATP_synthase_subunit_delta	CP108587	2736830	2737645	-	NBC_01185	8411192	-1468358	1468358	-0.349144
NBC_01186.primary.tsv:1937493at2	COG0712	C-Energy_production_and_conversion	OG533_26415	Complete	ATP_synthase_subunit_delta	CP108585	5955775	5956590	+	NBC_01186	8907583	1502391	1502391	0.337329
NBC_01187.primary.tsv:1937493at2	COG0712	C-Energy_production_and_conversion	OG220_27230	Complete	ATP_synthase_subunit_delta	CP108582	6097222	6098037	+	NBC_01187	8912834	1641212	1641212	0.368281
NBC_01190.primary.tsv:1937493at2	COG0712	C-Energy_production_and_conversion	OG519_24855	Complete	ATP_synthase_subunit_delta	CP108580	5901458	5902273	+	NBC_01190	8150292	1826719	1826719	0.448259
NBC_01191.primary.tsv:1937493at2	COG0712	C-Energy_production_and_conversion	OG224_24180	Complete	ATP_synthase_subunit_delta	CP108577	5338594	5339409	+	NBC_01191	7984255	1346874	1346874	0.337383
NBC_01194.primary.tsv:1937493at2	COG0712	C-Energy_production_and_conversion	OG728_27780	Complete	ATP_synthase_subunit_delta	CP108575	2374918	2375733	-	NBC_01194	8546813	-1898081	1898081	-0.444161
NBC_01195.primary.tsv:1937493at2	COG0712	C-Energy_production_and_conversion	OG489_26650	Complete	ATP_synthase_subunit_delta	CP108573	5730048	5730863	+	NBC_01195	8750824	1355043	1355043	0.309695
NBC_01196.primary.tsv:1937493at2	COG0712	C-Energy_production_and_conversion	OG274_26235	Complete	ATP_synthase_subunit_delta	CP108571	5898268	5899083	+	NBC_01196	8653151	1572100	1572100	0.363359
NBC_01197.primary.tsv:1937493at2	COG0712	C-Energy_production_and_conversion	OG452_09755	Complete	ATP_synthase_subunit_delta	CP108569	5434234	5435049	+	NBC_01197	7627830	1620726	1620726	0.424951
NBC_01198.primary.tsv:1937493at2	COG0712	C-Energy_production_and_conversion	OG702_10970	Complete	ATP_synthase_subunit_delta	CP108568	5447435	5448250	+	NBC_01198	7916046	1489819	1489819	0.376405
NBC_01201.primary.tsv:1937493at2	COG0712	C-Energy_production_and_conversion	OG279_11755	Complete	ATP_synthase_subunit_delta	CP108565	2744711	2745526	-	NBC_01201	8249142	-1379452	1379452	-0.334447
NBC_01205.primary.tsv:1937493at2	COG0712	C-Energy_production_and_conversion	OG573_19820	Complete	ATP_synthase_subunit_delta	CP108557	4199545	4200360	+	NBC_01205	8618493	-109294	109294	-0.0253627
NBC_01207.primary.tsv:1937493at2	COG0712	C-Energy_production_and_conversion	OG457_16025	Complete	ATP_synthase_subunit_delta	CP108554	6822307	6823122	+	NBC_01207	10443073	1601178	1601178	0.306649
NBC_01208.primary.tsv:1937493at2	COG0712	C-Energy_production_and_conversion	OG265_24725	Complete	ATP_synthase_subunit_delta	CP108551	2742009	2742824	-	NBC_01208	8182248	-1348707	1348707	-0.329667
NBC_01210.primary.tsv:1937493at2	COG0712	C-Energy_production_and_conversion	OG735_29210	Complete	ATP_synthase_subunit_delta	CP108549	6380722	6381537	+	NBC_01210	9076647	1842806	1842806	0.406054
NBC_01211.primary.tsv:1937493at2	COG0712	C-Energy_production_and_conversion	OG425_09030	Complete	ATP_synthase_subunit_delta	CP108546	2051101	2051916	-	NBC_01211	7585586	-1741284	1741284	-0.459103
NBC_01212.primary.tsv:1937493at2	COG0712	C-Energy_production_and_conversion	OG722_11320	Complete	ATP_synthase_subunit_delta	CP108545	2673238	2674053	-	NBC_01212	8231656	-1442182	1442182	-0.350399
NBC_01213.primary.tsv:1937493at2	COG0712	C-Energy_production_and_conversion	OG725_10710	Complete	ATP_synthase_subunit_delta	CP108541	2560639	2561454	-	NBC_01213	8165836	-1521871	1521871	-0.372741
NBC_01215.primary.tsv:1937493at2	COG0712	C-Energy_production_and_conversion	OG463_20510	Complete	ATP_synthase_subunit_delta	CP108540	2112922	2113737	-	NBC_01215	6900143	-1336742	1336742	-0.387453
NBC_01216.primary.tsv:1937493at2	COG0712	C-Energy_production_and_conversion	OG393_08970	Complete	ATP_synthase_subunit_delta	CP108677	2140822	2141637	-	NBC_01216	7127401	-1422471	1422471	-0.399156
NBC_01217.primary.tsv:1937493at2	COG0712	C-Energy_production_and_conversion	OG507_27790	Complete	ATP_synthase_subunit_delta	CP108538	2705899	2706714	-	NBC_01217	8890693	-1739040	1739040	-0.391205
NBC_01218.primary.tsv:1937493at2	COG0712	C-Energy_production_and_conversion	OG233_09255	Complete	ATP_synthase_subunit_delta	CP108536	4879809	4880624	+	NBC_01218	7116718	1321857	1321857	0.371479
NBC_01220.primary.tsv:1937493at2	COG0712	C-Energy_production_and_conversion	OG345_12130	Complete	ATP_synthase_subunit_delta	CP108531	2825880	2826695	-	NBC_01220	9155022	-1751223	1751223	-0.382571
NBC_01224.primary.tsv:1937493at2	COG0712	C-Energy_production_and_conversion	OG609_12675	Complete	ATP_synthase_subunit_delta	CP108529	2962912	2963727	-	NBC_01224	9662892	-1868126	1868126	-0.38666
NBC_01228.primary.tsv:1937493at2	COG0712	C-Energy_production_and_conversion	OG237_29010	Complete	ATP_synthase_subunit_delta	CP108524	3119616	3120431	-	NBC_01228	9358130	-1559041	1559041	-0.333195
NBC_01230.primary.tsv:1937493at2	COG0712	C-Energy_production_and_conversion	OG763_16790	Complete	ATP_synthase_subunit_delta	CP108522	5813929	5814744	+	NBC_01230	9518240	1055216	1055216	0.221725
NBC_01231.primary.tsv:1937493at2	COG0712	C-Energy_production_and_conversion	OG604_31095	Complete	ATP_synthase_subunit_delta	CP108521	6887810	6888625	+	NBC_01231	11338389	1219023	1219023	0.215026
NBC_01232.primary.tsv:1937493at2	COG0712	C-Energy_production_and_conversion	OG444_26190	Complete	ATP_synthase_subunit_delta	CP108518	5623379	5624194	+	NBC_01232	8660092	1293740	1293740	0.298782
NBC_01233.primary.tsv:1937493at2	COG0712	C-Energy_production_and_conversion	OG332_30445	Complete	ATP_synthase_subunit_delta	CP108514	6359084	6359899	+	NBC_01233	10187596	1265693	1265693	0.248477
NBC_01235.primary.tsv:1937493at2	COG0712	C-Energy_production_and_conversion	OG289_34125	Complete	ATP_synthase_subunit_delta	CP108513	7546959	7547780	+	NBC_01235	11090044	2002347	2002347	0.361107
NBC_01236.primary.tsv:1937493at2	COG0712	C-Energy_production_and_conversion	OG324_34170	Complete	ATP_synthase_subunit_delta	CP108512	7442428	7443249	+	NBC_01236	11360030	1762823	1762823	0.310355
NBC_01238.primary.tsv:1937493at2	COG0712	C-Energy_production_and_conversion	OG382_11750	Complete	ATP_synthase_subunit_delta	CP130722	2607590	2608405	-	NBC_01238	8632228	-1708116	1708116	-0.395753
NBC_01240.primary.tsv:1937493at2	COG0712	C-Energy_production_and_conversion	OG466_12600	Complete	ATP_synthase_subunit_delta	CP108497	2794945	2795760	-	NBC_01240	8674336	-1541815	1541815	-0.355489
NBC_01241.primary.tsv:1937493at2	COG0712	C-Energy_production_and_conversion	OG306_26560	Complete	ATP_synthase_subunit_delta	CP108494	2959500	2960315	-	NBC_01241	8856951	-1468568	1468568	-0.331619
NBC_01243.primary.tsv:1937493at2	COG0712	C-Energy_production_and_conversion	OG348_12095	Complete	ATP_synthase_subunit_delta	CP108491	2757598	2758413	-	NBC_01243	9294343	-1889166	1889166	-0.40652
NBC_01244.primary.tsv:1937493at2	COG0712	C-Energy_production_and_conversion	OG247_28980	Complete	ATP_synthase_subunit_delta	CP108488	6393950	6394765	+	NBC_01244	9513468	1637623	1637623	0.344275
NBC_01248.primary.tsv:1937493at2	COG0712	C-Energy_production_and_conversion	OG213_18210	Complete	ATP_synthase_subunit_delta	CP108477	7766243	7767067	+	NBC_01248	11781953	1875678	1875678	0.318398
NBC_01255.primary.tsv:1937493at2	COG0712	C-Energy_production_and_conversion	OG357_12150	Complete	ATP_synthase_subunit_delta	CP108474	2804621	2805436	-	NBC_01255	8433082	-1411512	1411512	-0.334756
NBC_01256.primary.tsv:1937493at2	COG0712	C-Energy_production_and_conversion	OG727_12165	Complete	ATP_synthase_subunit_delta	CP108473	2820597	2821412	-	NBC_01256	8867118	-1612554	1612554	-0.363715
NBC_01259.primary.tsv:1937493at2	COG0712	C-Energy_production_and_conversion	OG693_27515	Complete	ATP_synthase_subunit_delta	CP108467	2530107	2530922	-	NBC_01259	8573239	-1756105	1756105	-0.409671
NBC_01260.primary.tsv:1937493at2	COG0712	C-Energy_production_and_conversion	OG322_10265	Complete	ATP_synthase_subunit_delta	CP108464	2410966	2411781	-	NBC_01260	9124354	-2150803	2150803	-0.471442
NBC_01261.primary.tsv:1937493at2	COG0712	C-Energy_production_and_conversion	OG226_17290	Complete	ATP_synthase_subunit_delta	CP108463	4045520	4046335	-	NBC_01261	11585837	-1746991	1746991	-0.301574
NBC_01262.primary.tsv:1937493at2	COG0712	C-Energy_production_and_conversion	OG757_13665	Complete	ATP_synthase_subunit_delta	CP108462	6767066	6767881	+	NBC_01262	9736065	1899441	1899441	0.390187
NBC_01267.primary.tsv:1937493at2	COG0712	C-Energy_production_and_conversion	OG709_25315	Complete	ATP_synthase_subunit_delta	CP108455	2343737	2344552	-	NBC_01267	7861081	-1586396	1586396	-0.403608
NBC_01268.primary.tsv:1937493at2	COG0712	C-Energy_production_and_conversion	OG309_26000	Complete	ATP_synthase_subunit_delta	CP108454	2775166	2775981	-	NBC_01268	8505003	-1476928	1476928	-0.347308
NBC_01269.primary.tsv:1937493at2	COG0712	C-Energy_production_and_conversion	OG362_09675	Complete	ATP_synthase_subunit_delta	CP108452	2349931	2350746	-	NBC_01269	7413447	-1356385	1356385	-0.365926
NBC_01270.primary.tsv:1937493at2	COG0712	C-Energy_production_and_conversion	OG531_08080	Complete	ATP_synthase_subunit_delta	CP108451	1904034	1904849	-	NBC_01270	7015337	-1603227	1603227	-0.457063
NBC_01271.primary.tsv:1937493at2	COG0712	C-Energy_production_and_conversion	OG544_22455	Complete	ATP_synthase_subunit_delta	CP108450	1868233	1869048	-	NBC_01271	6978313	-1620516	1620516	-0.464443
NBC_01274.primary.tsv:1937493at2	COG0712	C-Energy_production_and_conversion	OG460_08760	Complete	ATP_synthase_subunit_delta	CP108447	2059769	2060584	-	NBC_01274	7177495	-1528571	1528571	-0.425934
NBC_01276.primary.tsv:1937493at2	COG0712	C-Energy_production_and_conversion	OG295_10595	Complete	ATP_synthase_subunit_delta	CP108442	2516788	2517603	-	NBC_01276	8225516	-1595562	1595562	-0.387954
NBC_01278.primary.tsv:1937493at2	COG0712	C-Energy_production_and_conversion	OG723_26195	Complete	ATP_synthase_subunit_delta	CP108439	5582896	5583711	+	NBC_01278	8759357	1203625	1203625	0.27482
NBC_01280.primary.tsv:1937493at2	COG0712	C-Energy_production_and_conversion	OG564_17465	Complete	ATP_synthase_subunit_delta	CP108438	6290810	6291631	+	NBC_01280	10211813	1185314	1185314	0.232146
NBC_01281.primary.tsv:1937493at2	COG0712	C-Energy_production_and_conversion	OG458_15170	Complete	ATP_synthase_subunit_delta	CP108435	5929245	5930066	+	NBC_01281	9452090	1203610	1203610	0.254676
NBC_01283.primary.tsv:1937493at2	COG0712	C-Energy_production_and_conversion	OG302_14285	Complete	ATP_synthase_subunit_delta	CP108430	6226388	6227209	+	NBC_01283	9425041	1514278	1514278	0.321331
NBC_01288.primary.tsv:1937493at2	COG0712	C-Energy_production_and_conversion	OG194_14510	Complete	ATP_synthase_subunit_delta	CP108427	7167334	7168149	+	NBC_01288	10558057	1888713	1888713	0.357777
NBC_01295.primary.tsv:1937493at2	COG0712	C-Energy_production_and_conversion	OG483_10395	Complete	ATP_synthase_subunit_delta	CP108422	2487035	2487850	-	NBC_01295	7559771	-1292443	1292443	-0.341926
NBC_01296.primary.tsv:1937493at2	COG0712	C-Energy_production_and_conversion	OG299_13725	Complete	ATP_synthase_subunit_delta	CP130720	5746481	5747296	+	NBC_01296	8855236	1319270	1319270	0.297964
NBC_01297.primary.tsv:1937493at2	COG0712	C-Energy_production_and_conversion	OG761_11230	Complete	ATP_synthase_subunit_delta	CP108419	2556338	2557153	-	NBC_01297	8552987	-1719748	1719748	-0.40214
NBC_01298.primary.tsv:1937493at2	COG0712	C-Energy_production_and_conversion	OG730_13800	Complete	ATP_synthase_subunit_delta	CP108414	5925057	5925872	+	NBC_01298	9032271	1409329	1409329	0.312065
NBC_01299.primary.tsv:1937493at2	COG0712	C-Energy_production_and_conversion	OG717_27125	Complete	ATP_synthase_subunit_delta	CP108413	6309768	6310583	+	NBC_01299	9247450	1686450	1686450	0.364738
NBC_01304.primary.tsv:1937493at2	COG0712	C-Energy_production_and_conversion	OG430_17340	Complete	ATP_synthase_subunit_delta	CP109055	6648747	6649568	+	NBC_01304	10658997	1319659	1319659	0.247614
NBC_01310.primary.tsv:1937493at2	COG0712	C-Energy_production_and_conversion	OG756_26620	Complete	ATP_synthase_subunit_delta	CP108396	5657552	5658367	+	NBC_01310	8933524	1191197	1191197	0.26668
NBC_01317.primary.tsv:1937493at2	COG0712	C-Energy_production_and_conversion	OG349_11320	Complete	ATP_synthase_subunit_delta	CP108393	5355639	5356454	+	NBC_01317	8066947	1322573	1322573	0.327899
NBC_01318.primary.tsv:1937493at2	COG0712	C-Energy_production_and_conversion	OG243_16515	Complete	ATP_synthase_subunit_delta	CP108392	6167552	6168367	+	NBC_01318	9805183	1265368	1265368	0.258102
NBC_01320.primary.tsv:1937493at2	COG0712	C-Energy_production_and_conversion	OG395_20895	Complete	ATP_synthase_subunit_delta	CP108390	4657961	4658776	-	NBC_01320	11940402	-1311832	1311832	-0.21973
NBC_01321.primary.tsv:1937493at2	COG0712	C-Energy_production_and_conversion	OG772_09125	Complete	ATP_synthase_subunit_delta	CP108388	2013218	2014033	-	NBC_01321	8066451	-2019600	2019600	-0.500741
NBC_01324.primary.tsv:1937493at2	COG0712	C-Energy_production_and_conversion	OG384_26630	Complete	ATP_synthase_subunit_delta	CP108385	2199933	2200748	-	NBC_01324	8003226	-1801272	1801272	-0.450136
NBC_01325.primary.tsv:1937493at2	COG0712	C-Energy_production_and_conversion	OG479_24005	Complete	ATP_synthase_subunit_delta	CP109051	5286340	5287155	+	NBC_01325	7646701	1463397	1463397	0.382753
NBC_01328.primary.tsv:1937493at2	COG0712	C-Energy_production_and_conversion	OG437_32835	Complete	ATP_synthase_subunit_delta	CP108382	4204094	4204909	-	NBC_01328	11713170	-1652083	1652083	-0.28209
NBC_01331.primary.tsv:1937493at2	COG0712	C-Energy_production_and_conversion	OG695_22625	Complete	ATP_synthase_subunit_delta	CP108379	1967046	1967861	-	NBC_01331	7078426	-1571759	1571759	-0.444098
NBC_01332.primary.tsv:1937493at2	COG0712	C-Energy_production_and_conversion	OG516_26100	Complete	ATP_synthase_subunit_delta	CP108378	5812231	5813046	+	NBC_01332	8550177	1537550	1537550	0.359653
NBC_01333.primary.tsv:1937493at2	COG0712	C-Energy_production_and_conversion	OG557_27315	Complete	ATP_synthase_subunit_delta	CP108376	6084590	6085405	+	NBC_01333	8784835	1692580	1692580	0.385341
NBC_01334.primary.tsv:1937493at2	COG0712	C-Energy_production_and_conversion	OG736_29785	Complete	ATP_synthase_subunit_delta	CP130718	6596670	6597491	+	NBC_01334	10047871	1573145	1573145	0.31313
NBC_01335.primary.tsv:1937493at2	COG0712	C-Energy_production_and_conversion	OG599_23785	Complete	ATP_synthase_subunit_delta	CP108370	5488342	5489157	+	NBC_01335	8204033	1386733	1386733	0.338061
NBC_01336.primary.tsv:1937493at2	COG0712	C-Energy_production_and_conversion	OG471_28925	Complete	ATP_synthase_subunit_delta	CP108369	3014172	3014987	-	NBC_01336	9576147	-1773494	1773494	-0.370398
NBC_01337.primary.tsv:1937493at2	COG0712	C-Energy_production_and_conversion	OG229_12135	Complete	ATP_synthase_subunit_delta	CP108368	2795375	2796190	-	NBC_01337	8811944	-1610189	1610189	-0.365456
NBC_01338.primary.tsv:1937493at2	COG0712	C-Energy_production_and_conversion	OG366_26650	Complete	ATP_synthase_subunit_delta	CP108367	2519328	2520143	-	NBC_01338	8429929	-1695229	1695229	-0.402193
NBC_01340.primary.tsv:1937493at2	COG0712	C-Energy_production_and_conversion	OG585_30120	Complete	ATP_synthase_subunit_delta	CP108365	6639332	6640156	+	NBC_01340	10308083	1485702	1485702	0.28826
NBC_01341.primary.tsv:1937493at2	COG0712	C-Energy_production_and_conversion	OG206_10415	Complete	ATP_synthase_subunit_delta	CP108364	2459388	2460203	-	NBC_01341	7411387	-1245898	1245898	-0.336212
NBC_01343.primary.tsv:1937493at2	COG0712	C-Energy_production_and_conversion	OG311_25710	Complete	ATP_synthase_subunit_delta	CP108362	5572484	5573299	+	NBC_01343	8297176	1424303	1424303	0.343322
NBC_01344.primary.tsv:1937493at2	COG0712	C-Energy_production_and_conversion	OG336_10860	Complete	ATP_synthase_subunit_delta	CP108361	2624939	2625754	-	NBC_01344	7648620	-1198963	1198963	-0.313511
NBC_01346.primary.tsv:1937493at2	COG0712	C-Energy_production_and_conversion	OG227_27135	Complete	ATP_synthase_subunit_delta	CP108360	2420632	2421447	-	NBC_01346	8434431	-1796176	1796176	-0.425915
NBC_01347.primary.tsv:1937493at2	COG0712	C-Energy_production_and_conversion	OG759_23110	Complete	ATP_synthase_subunit_delta	CP108359	2631061	2631876	-	NBC_01347	7680165	-1208614	1208614	-0.314736
NBC_01351.primary.tsv:1937493at2	COG0712	C-Energy_production_and_conversion	OG625_12160	Complete	ATP_synthase_subunit_delta	CP108356	2737271	2738086	-	NBC_01351	8455151	-1489897	1489897	-0.352424
NBC_01352.primary.tsv:1937493at2	COG0712	C-Energy_production_and_conversion	OG252_17775	Complete	ATP_synthase_subunit_delta	CP108354	7423995	7424810	+	NBC_01352	11274169	1787318	1787318	0.317064
NBC_01353.primary.tsv:1937493at2	COG0712	C-Energy_production_and_conversion	OG566_13310	Complete	ATP_synthase_subunit_delta	CP108352	2878193	2879008	-	NBC_01353	8472668	-1357733	1357733	-0.320497
NBC_01355.primary.tsv:1937493at2	COG0712	C-Energy_production_and_conversion	OG724_24085	Complete	ATP_synthase_subunit_delta	CP108351	2460298	2461113	-	NBC_01355	7734989	-1406789	1406789	-0.363747
NBC_01356.primary.tsv:1937493at2	COG0712	C-Energy_production_and_conversion	OG548_13650	Complete	ATP_synthase_subunit_delta	CP108350	7108244	7109065	+	NBC_01356	10293779	1961765	1961765	0.381155
NBC_01358.primary.tsv:1937493at2	COG0712	C-Energy_production_and_conversion	OG261_13580	Complete	ATP_synthase_subunit_delta	CP108349	3204902	3205717	-	NBC_01358	9442996	-1516188	1516188	-0.321124
NBC_01359.primary.tsv:1937493at2	COG0712	C-Energy_production_and_conversion	OG754_13400	Complete	ATP_synthase_subunit_delta	CP108347	3102786	3103601	-	NBC_01359	9038935	-1416274	1416274	-0.313372
NBC_01360.primary.tsv:1937493at2	COG0712	C-Energy_production_and_conversion	OG578_17920	Complete	ATP_synthase_subunit_delta	CP108346	7537657	7538472	+	NBC_01360	11497089	1789520	1789520	0.3113
NBC_01361.primary.tsv:1937493at2	COG0712	C-Energy_production_and_conversion	OG467_17310	Complete	ATP_synthase_subunit_delta	CP109589	6834489	6835310	+	NBC_01361	10720672	1474563	1474563	0.275088
NBC_01362.primary.tsv:1937493at2	COG0712	C-Energy_production_and_conversion	OG195_14140	Complete	ATP_synthase_subunit_delta	CP109586	3204964	3205779	-	NBC_01362	9346444	-1467850	1467850	-0.314098
NBC_01365.primary.tsv:1937493at2	COG0712	C-Energy_production_and_conversion	OG711_12435	Complete	ATP_synthase_subunit_delta	CP109583	6045897	6046712	+	NBC_01365	9117749	1487430	1487430	0.326271
NBC_01366.primary.tsv:1937493at2	COG0712	C-Energy_production_and_conversion	OG404_10570	Complete	ATP_synthase_subunit_delta	CP109581	5129975	5130796	+	NBC_01366	7654876	1302947	1302947	0.340423
NBC_01367.primary.tsv:1937493at2	COG0712	C-Energy_production_and_conversion	OG465_31520	Complete	ATP_synthase_subunit_delta	CP109580	6610204	6611019	+	NBC_01367	10119162	1551030	1551030	0.306553
NBC_01369.primary.tsv:1937493at2	COG0712	C-Energy_production_and_conversion	OG571_28625	Complete	ATP_synthase_subunit_delta	CP109575	3263306	3264121	-	NBC_01369	9584063	-1528318	1528318	-0.318929
NBC_01370.primary.tsv:1937493at2	COG0712	C-Energy_production_and_conversion	OG459_15835	Complete	ATP_synthase_subunit_delta	CP109574	7159851	7160666	+	NBC_01370	10683296	1818610	1818610	0.340459
NBC_01372.primary.tsv:1937493at2	COG0712	C-Energy_production_and_conversion	OG208_11165	Complete	ATP_synthase_subunit_delta	CP109571	2558043	2558858	-	NBC_01372	8344052	-1613575	1613575	-0.386761
NBC_01374.primary.tsv:1937493at2	COG0712	C-Energy_production_and_conversion	OG377_08755	Complete	ATP_synthase_subunit_delta	CP109570	2077907	2078722	-	NBC_01374	7285611	-1564491	1564491	-0.429474
NBC_01378.primary.tsv:1937493at2	COG0712	C-Energy_production_and_conversion	OG512_30780	Complete	ATP_synthase_subunit_delta	CP109565	6559913	6560734	+	NBC_01378	10541167	1289740	1289740	0.244705
NBC_01383.primary.tsv:1937493at2	COG0712	C-Energy_production_and_conversion	OG209_12770	Complete	ATP_synthase_subunit_delta	CP109561	2943750	2944565	-	NBC_01383	8882248	-1496966	1496966	-0.337069
NBC_01384.primary.tsv:1937493at2	COG0712	C-Energy_production_and_conversion	OG747_30255	Complete	ATP_synthase_subunit_delta	CP109559	3800716	3801540	-	NBC_01384	10362366	-1380055	1380055	-0.266359
NBC_01386.primary.tsv:1937493at2	COG0712	C-Energy_production_and_conversion	OG581_33485	Complete	ATP_synthase_subunit_delta	CP109558	7131954	7132775	+	NBC_01386	11327439	1468645	1468645	0.259308
NBC_01387.primary.tsv:1937493at2	COG0712	C-Energy_production_and_conversion	OG204_26255	Complete	ATP_synthase_subunit_delta	CP109556	2220309	2221124	-	NBC_01387	7936992	-1747779	1747779	-0.440413
NBC_01390.primary.tsv:1937493at2	COG0712	C-Energy_production_and_conversion	OG241_38530	Complete	ATP_synthase_subunit_delta	CP109551	2766844	2767659	-	NBC_01390	11308271	-2886884	2886884	-0.510579
NBC_01391.primary.tsv:1937493at2	COG0712	C-Energy_production_and_conversion	OG270_09895	Complete	ATP_synthase_subunit_delta	CP109550	2281400	2282215	-	NBC_01391	8034003	-1735194	1735194	-0.431962
NBC_01393.primary.tsv:1937493at2	COG0712	C-Energy_production_and_conversion	OG699_29690	Complete	ATP_synthase_subunit_delta	CP109546	6720802	6721623	+	NBC_01393	10228639	1606893	1606893	0.314195
NBC_01396.primary.tsv:1937493at2	COG0712	C-Energy_production_and_conversion	OG476_30065	Complete	ATP_synthase_subunit_delta	CP109545	6520376	6521191	+	NBC_01396	10133960	1453803	1453803	0.286917
NBC_01401.primary.tsv:1937493at2	COG0712	C-Energy_production_and_conversion	OG626_10835	Complete	ATP_synthase_subunit_delta	CP109535	2459531	2460346	-	NBC_01401	8080713	-1580418	1580418	-0.391158
NBC_01409.primary.tsv:1937493at2	COG0712	C-Energy_production_and_conversion	OG418_33815	Complete	ATP_synthase_subunit_delta	CP109531	3907890	3908705	-	NBC_01409	11619802	-1901603	1901603	-0.327304
NBC_01410.primary.tsv:1937493at2	COG0712	C-Energy_production_and_conversion	OG741_27155	Complete	ATP_synthase_subunit_delta	CP109530	5875860	5876675	+	NBC_01410	8339859	1706338	1706338	0.409201
NBC_01411.primary.tsv:1937493at2	COG0712	C-Energy_production_and_conversion	OG232_26655	Complete	ATP_synthase_subunit_delta	CP109529	5950116	5950931	+	NBC_01411	8601356	1649845	1649845	0.383624
NBC_01414.primary.tsv:1937493at2	COG0712	C-Energy_production_and_conversion	OIF37_11145	Complete	ATP_synthase_subunit_delta	CP109522	5979346	5980161	+	NBC_01414	8573618	1692944	1692944	0.394919
NBC_01417.primary.tsv:1937493at2	COG0712	C-Energy_production_and_conversion	OG582_27475	Complete	ATP_synthase_subunit_delta	CP109518	6076310	6077125	+	NBC_01417	8728677	1712379	1712379	0.392357
NBC_01418.primary.tsv:1937493at2	COG0712	C-Energy_production_and_conversion	OG606_26910	Complete	ATP_synthase_subunit_delta	CP109517	6030181	6030996	+	NBC_01418	8718487	1671345	1671345	0.383403
NBC_01419.primary.tsv:1937493at2	COG0712	C-Energy_production_and_conversion	OG473_11755	Complete	ATP_synthase_subunit_delta	CP109515	6234112	6234927	+	NBC_01419	9038323	1715358	1715358	0.379574
NBC_01420.primary.tsv:1937493at2	COG0712	C-Energy_production_and_conversion	OG234_24345	Complete	ATP_synthase_subunit_delta	CP109513	2262018	2262833	-	NBC_01420	7664997	-1570073	1570073	-0.409673
NBC_01421.primary.tsv:1937493at2	COG0712	C-Energy_production_and_conversion	OG771_27990	Complete	ATP_synthase_subunit_delta	CP109511	6228779	6229594	+	NBC_01421	9017348	1720512	1720512	0.3816
NBC_01422.primary.tsv:1937493at2	COG0712	C-Energy_production_and_conversion	OG428_24400	Complete	ATP_synthase_subunit_delta	CP109508	2495622	2496437	-	NBC_01422	7750119	-1379030	1379030	-0.355873
NBC_01423.primary.tsv:1937493at2	COG0712	C-Energy_production_and_conversion	OG290_23915	Complete	ATP_synthase_subunit_delta	CP109506	2243638	2244453	-	NBC_01423	7602278	-1557093	1557093	-0.409639
NBC_01426.primary.tsv:1937493at2	COG0712	C-Energy_production_and_conversion	OG906_11985	Complete	ATP_synthase_subunit_delta	CP109500	2786324	2787139	-	NBC_01426	7659321	-1042929	1042929	-0.272329
NBC_01428.primary.tsv:1937493at2	COG0712	C-Energy_production_and_conversion	OG406_13795	Complete	ATP_synthase_subunit_delta	CP109499	5851902	5852723	+	NBC_01428	9077533	1313546	1313546	0.289406
NBC_01429.primary.tsv:1937493at2	COG0712	C-Energy_production_and_conversion	OG627_09515	Complete	ATP_synthase_subunit_delta	CP109599	5773564	5774385	+	NBC_01429	8078361	1734794	1734794	0.429492
NBC_01431.primary.tsv:1937493at2	COG0712	C-Energy_production_and_conversion	OG522_12360	Complete	ATP_synthase_subunit_delta	CP109496	2726194	2727009	-	NBC_01431	8180708	-1363752	1363752	-0.333407
NBC_01432.primary.tsv:1937493at2	COG0712	C-Energy_production_and_conversion	OG442_12865	Complete	ATP_synthase_subunit_delta	CP109495	5820198	5821013	+	NBC_01432	8756431	1442390	1442390	0.329447
NBC_01435.primary.tsv:1937493at2	COG0712	C-Energy_production_and_conversion	OG769_10070	Complete	ATP_synthase_subunit_delta	CP109492	2424197	2425012	-	NBC_01435	8074063	-1612427	1612427	-0.399409
NBC_01436.primary.tsv:1937493at2	COG0712	C-Energy_production_and_conversion	OG367_11830	Complete	ATP_synthase_subunit_delta	CP109491	6247474	6248289	+	NBC_01436	9054117	1720823	1720823	0.380119
NBC_01437.primary.tsv:1937493at2	COG0712	C-Energy_production_and_conversion	OG540_27780	Complete	ATP_synthase_subunit_delta	CP109490	6247472	6248287	+	NBC_01437	9054077	1720841	1720841	0.380125
NBC_01438.primary.tsv:1937493at2	COG0712	C-Energy_production_and_conversion	OG281_06815	Complete	ATP_synthase_subunit_delta	CP109488	1585647	1586462	-	NBC_01438	7740673	-2284282	2284282	-0.590202
NBC_01439.primary.tsv:1937493at2	COG0712	C-Energy_production_and_conversion	OG207_14770	Complete	ATP_synthase_subunit_delta	CP109487	6143666	6144481	+	NBC_01439	9578283	1354932	1354932	0.282918
NBC_01447.primary.tsv:1937493at2	COG0712	C-Energy_production_and_conversion	OG275_26510	Complete	ATP_synthase_subunit_delta	CP109483	5818261	5819076	+	NBC_01447	8500400	1568468	1568468	0.369034
NBC_01450.primary.tsv:1937493at2	COG0712	C-Energy_production_and_conversion	OG568_18495	Complete	ATP_synthase_subunit_delta	CP109480	6614479	6615303	+	NBC_01450	10777081	1226350	1226350	0.227585
NBC_01451.primary.tsv:1937493at2	COG0712	C-Energy_production_and_conversion	OG595_11760	Complete	ATP_synthase_subunit_delta	CP109479	2788331	2789146	-	NBC_01451	10266650	-2344586	2344586	-0.456738
NBC_01453.primary.tsv:1937493at2	COG0712	C-Energy_production_and_conversion	OG511_11525	Complete	ATP_synthase_subunit_delta	CP109478	6677335	6678156	+	NBC_01453	9265359	2045066	2045066	0.441443
NBC_01454.primary.tsv:1937493at2	COG0712	C-Energy_production_and_conversion	OIU81_11245	Complete	ATP_synthase_subunit_delta	CP109460	2605372	2606187	-	NBC_01454	8360501	-1574471	1574471	-0.376645
NBC_01455.primary.tsv:1937493at2	COG0712	C-Energy_production_and_conversion	OG255_26945	Complete	ATP_synthase_subunit_delta	CP109475	6161059	6161880	+	NBC_01455	10187597	1067671	1067671	0.209602
NBC_01456.primary.tsv:1937493at2	COG0712	C-Energy_production_and_conversion	OIU91_14345	Complete	ATP_synthase_subunit_delta	CP109455	3243481	3244296	-	NBC_01456	9147089	-1329656	1329656	-0.290728
NBC_01460.primary.tsv:1937493at2	COG0712	C-Energy_production_and_conversion	OG488_25820	Complete	ATP_synthase_subunit_delta	CP109473	2980664	2981479	-	NBC_01460	8666566	-1352211	1352211	-0.312052
NBC_01462.primary.tsv:1937493at2	COG0712	C-Energy_production_and_conversion	OG445_29730	Complete	ATP_synthase_subunit_delta	CP109470	6799770	6800591	+	NBC_01462	10423316	1588522	1588522	0.304802
NBC_01463.primary.tsv:1937493at2	COG0712	C-Energy_production_and_conversion	OG521_12370	Complete	ATP_synthase_subunit_delta	CP109468	2858452	2859267	-	NBC_01463	9007178	-1644729	1644729	-0.365204
NBC_01465.primary.tsv:1937493at2	COG0712	C-Energy_production_and_conversion	OG707_27435	Complete	ATP_synthase_subunit_delta	CP109467	3339763	3340578	-	NBC_01465	9138776	-1229217	1229217	-0.269011
NBC_01471.primary.tsv:1937493at2	COG0712	C-Energy_production_and_conversion	OG285_09375	Complete	ATP_synthase_subunit_delta	CP109450	5758967	5759782	+	NBC_01471	7903629	1807560	1807560	0.4574
NBC_01475.primary.tsv:1937493at2	COG0712	C-Energy_production_and_conversion	OG354_32655	Complete	ATP_synthase_subunit_delta	CP109447	7180385	7181200	+	NBC_01475	10864631	1748477	1748477	0.321866
NBC_01476.primary.tsv:1937493at2	COG0712	C-Energy_production_and_conversion	OG552_25370	Complete	ATP_synthase_subunit_delta	CP109446	5763970	5764785	+	NBC_01476	8397038	1565858	1565858	0.372955
NBC_01477.primary.tsv:1937493at2	COG0712	C-Energy_production_and_conversion	OHA86_11185	Complete	ATP_synthase_subunit_delta	CP109445	5681753	5682568	+	NBC_01477	8465517	1449402	1449402	0.342425
NBC_01478.primary.tsv:1937493at2	COG0712	C-Energy_production_and_conversion	OG223_35390	Complete	ATP_synthase_subunit_delta	CP109444	7774066	7774881	+	NBC_01478	12124816	1712065	1712065	0.282407
NBC_01483.primary.tsv:1937493at2	COG0712	C-Energy_production_and_conversion	OG318_19495	Complete	ATP_synthase_subunit_delta	CP109438	7079028	7079852	+	NBC_01483	11343589	1407645	1407645	0.248183
NBC_01485.primary.tsv:1937493at2	COG0712	C-Energy_production_and_conversion	OG352_29440	Complete	ATP_synthase_subunit_delta	CP109435	6480954	6481775	+	NBC_01485	9142758	1909985	1909985	0.417814
NBC_01496.primary.tsv:1937493at2	COG0712	C-Energy_production_and_conversion	OG244_12085	Complete	ATP_synthase_subunit_delta	CP109429	2867803	2868618	-	NBC_01496	8676876	-1470227	1470227	-0.338884
NBC_01497.primary.tsv:1937493at2	COG0712	C-Energy_production_and_conversion	OG310_10495	Complete	ATP_synthase_subunit_delta	CP109427	6065807	6066625	+	NBC_01497	8552978	1789727	1789727	0.418504
NBC_01498.primary.tsv:1937493at2	COG0712	C-Energy_production_and_conversion	OG875_08470	Complete	ATP_synthase_subunit_delta	CP109598	2054255	2055070	-	NBC_01498	7267618	-1579146	1579146	-0.43457
NBC_01506.primary.tsv:1937493at2	COG0712	C-Energy_production_and_conversion	OG329_11715	Complete	ATP_synthase_subunit_delta	CP109422	5982309	5983124	+	NBC_01506	8756932	1604250	1604250	0.366395
NBC_01507.primary.tsv:1937493at2	COG0712	C-Energy_production_and_conversion	OG501_11655	Complete	ATP_synthase_subunit_delta	CP109421	5766445	5767260	+	NBC_01507	8486574	1523565	1523565	0.359053
NBC_01508.primary.tsv:1937493at2	COG0712	C-Energy_production_and_conversion	OG700_10720	Complete	ATP_synthase_subunit_delta	CP109419	5622193	5623020	+	NBC_01508	8023512	1610850	1610850	0.401532
NBC_01511.primary.tsv:1937493at2	COG0712	C-Energy_production_and_conversion	OG292_10640	Complete	ATP_synthase_subunit_delta	CP109417	5715361	5716188	+	NBC_01511	8103498	1664025	1664025	0.410693
NBC_01515.primary.tsv:1937493at2	COG0712	C-Energy_production_and_conversion	OG407_34590	Complete	ATP_synthase_subunit_delta	CP109416	3707046	3707861	-	NBC_01515	11325605	-1955349	1955349	-0.345297
NBC_01516.primary.tsv:1937493at2	COG0712	C-Energy_production_and_conversion	OG691_11915	Complete	ATP_synthase_subunit_delta	CP109413	5970512	5971327	+	NBC_01516	8807327	1567256	1567256	0.355898
NBC_01518.primary.tsv:1937493at2	COG0712	C-Energy_production_and_conversion	OG328_33340	Complete	ATP_synthase_subunit_delta	CP130730	7278538	7279353	+	NBC_01518	11904336	1326777	1326777	0.222907
NBC_01520.primary.tsv:1937493at2	COG0712	C-Energy_production_and_conversion	OG524_25260	Complete	ATP_synthase_subunit_delta	CP109404	2549465	2550280	-	NBC_01520	8075076	-1487665	1487665	-0.368458
NBC_01522.primary.tsv:1937493at2	COG0712	C-Energy_production_and_conversion	OG752_11300	Complete	ATP_synthase_subunit_delta	CP109403	6104658	6105473	+	NBC_01522	8837433	1686349	1686349	0.381638
NBC_01523.primary.tsv:1937493at2	COG0712	C-Energy_production_and_conversion	OG610_27130	Complete	ATP_synthase_subunit_delta	CP109400	6136852	6137667	+	NBC_01523	8858288	1708115	1708115	0.385654
NBC_01525.primary.tsv:1937493at2	COG0712	C-Energy_production_and_conversion	OG422_21760	Complete	ATP_synthase_subunit_delta	CP109397	2252085	2252900	-	NBC_01525	7096799	-1295907	1295907	-0.365209
NBC_01527.primary.tsv:1937493at2	COG0712	C-Energy_production_and_conversion	OG612_26855	Complete	ATP_synthase_subunit_delta	CP109395	5925392	5926207	+	NBC_01527	9298856	1276371	1276371	0.274522
NBC_01530.primary.tsv:1937493at2	COG0712	C-Energy_production_and_conversion	OG346_13085	Complete	ATP_synthase_subunit_delta	CP109394	6397429	6398244	+	NBC_01530	9331707	1731983	1731983	0.371204
NBC_01536.primary.tsv:1937493at2	COG0712	C-Energy_production_and_conversion	OG443_11590	Complete	ATP_synthase_subunit_delta	CP109393	5844713	5845528	+	NBC_01536	8603154	1543543	1543543	0.358832
NBC_01537.primary.tsv:1937493at2	COG0712	C-Energy_production_and_conversion	OG607_13980	Complete	ATP_synthase_subunit_delta	CP109392	6822434	6823249	+	NBC_01537	9903391	1871146	1871146	0.37788
NBC_01538.primary.tsv:1937493at2	COG0712	C-Energy_production_and_conversion	OG750_29630	Complete	ATP_synthase_subunit_delta	CP109391	6594382	6595197	+	NBC_01538	10306119	1441730	1441730	0.279781
NBC_01542.primary.tsv:1937493at2	COG0712	C-Energy_production_and_conversion	OHA80_12520	Complete	ATP_synthase_subunit_delta	CP109389	5837521	5838336	+	NBC_01542	8715066	1480395	1480395	0.339732
NBC_01543.primary.tsv:1937493at2	COG0712	C-Energy_production_and_conversion	OH797_11145	Complete	ATP_synthase_subunit_delta	CP109387	6024085	6024900	+	NBC_01543	8654258	1697363	1697363	0.392261
NBC_01544.primary.tsv:1937493at2	COG0712	C-Energy_production_and_conversion	OH782_14860	Complete	ATP_synthase_subunit_delta	CP109384	5831658	5832473	+	NBC_01544	9135262	1264434	1264434	0.276825
NBC_01545.primary.tsv:1937493at2	COG0712	C-Energy_production_and_conversion	OH786_24625	Complete	ATP_synthase_subunit_delta	CP109381	5298223	5299038	+	NBC_01545	7488376	1554442	1554442	0.415161
NBC_01546.primary.tsv:1937493at2	COG0712	C-Energy_production_and_conversion	OHA89_12925	Complete	ATP_synthase_subunit_delta	CP109379	2935296	2936111	-	NBC_01546	8512486	-1320539	1320539	-0.310259
NBC_01547.primary.tsv:1937493at2	COG0712	C-Energy_production_and_conversion	OH787_13535	Complete	ATP_synthase_subunit_delta	CP109377	5750596	5751411	+	NBC_01547	8896641	1302683	1302683	0.292848
NBC_01550.primary.tsv:1937493at2	COG0712	C-Energy_production_and_conversion	OH781_26215	Complete	ATP_synthase_subunit_delta	CP109376	5814976	5815791	+	NBC_01550	9178518	1226124	1226124	0.267173
NBC_01552.primary.tsv:1937493at2	COG0712	C-Energy_production_and_conversion	OH769_10205	Complete	ATP_synthase_subunit_delta	CP109375	2430594	2431409	-	NBC_01552	7766079	-1452038	1452038	-0.373944
NBC_01553.primary.tsv:1937493at2	COG0712	C-Energy_production_and_conversion	OHA13_12500	Complete	ATP_synthase_subunit_delta	CP109370	2861668	2862483	-	NBC_01553	9565790	-1920819	1920819	-0.401602
NBC_01556.primary.tsv:1937493at2	COG0712	C-Energy_production_and_conversion	OH828_11495	Complete	ATP_synthase_subunit_delta	CP109368	5763310	5764125	+	NBC_01556	8425047	1551194	1551194	0.368234
NBC_01562.primary.tsv:1937493at2	COG0712	C-Energy_production_and_conversion	OG854_18315	Complete	ATP_synthase_subunit_delta	CP109356	6743562	6744386	+	NBC_01562	10764263	1361842	1361842	0.25303
NBC_01563.primary.tsv:1937493at2	COG0712	C-Energy_production_and_conversion	OG779_13630	Complete	ATP_synthase_subunit_delta	CP109354	3102530	3103345	-	NBC_01563	9784603	-1789364	1789364	-0.365751
NBC_01564.primary.tsv:1937493at2	COG0712	C-Energy_production_and_conversion	OG821_10515	Complete	ATP_synthase_subunit_delta	CP109352	2508761	2509576	-	NBC_01564	7606679	-1294171	1294171	-0.340272
NBC_01568.primary.tsv:1937493at2	COG0712	C-Energy_production_and_conversion	OH790_14310	Complete	ATP_synthase_subunit_delta	CP109349	6012730	6013545	+	NBC_01568	9315419	1355428	1355428	0.291007
NBC_01576.primary.tsv:1937493at2	COG0712	C-Energy_production_and_conversion	OG944_11615	Complete	ATP_synthase_subunit_delta	CP109347	5971507	5972322	+	NBC_01576	8676995	1633417	1633417	0.376494
NBC_01578.primary.tsv:1937493at2	COG0712	C-Energy_production_and_conversion	OH776_28160	Complete	ATP_synthase_subunit_delta	CP109346	6204385	6205200	+	NBC_01578	10106618	1151483	1151483	0.227867
NBC_01579.primary.tsv:1937493at2	COG0712	C-Energy_production_and_conversion	OHA20_16840	Complete	ATP_synthase_subunit_delta	CP109344	6063595	6064410	+	NBC_01579	9747936	1190034	1190034	0.244161
NBC_01581.primary.tsv:1937493at2	COG0712	C-Energy_production_and_conversion	OH779_27245	Complete	ATP_synthase_subunit_delta	CP109343	3043444	3044259	-	NBC_01581	8817510	-1364903	1364903	-0.309589
NBC_01582.primary.tsv:1937493at2	COG0712	C-Energy_production_and_conversion	OHA66_11920	Complete	ATP_synthase_subunit_delta	CP109341	5839569	5840384	+	NBC_01582	8627699	1526127	1526127	0.353774
NBC_01584.primary.tsv:1937493at2	COG0712	C-Energy_production_and_conversion	OH780_13390	Complete	ATP_synthase_subunit_delta	CP109339	3079948	3080763	-	NBC_01584	9132955	-1486122	1486122	-0.325442
NBC_01586.primary.tsv:1937493at2	COG0712	C-Energy_production_and_conversion	OG945_26575	Complete	ATP_synthase_subunit_delta	CP109334	3394928	3395743	-	NBC_01586	9436709	-1323019	1323019	-0.280398
NBC_01589.primary.tsv:1937493at2	COG0712	C-Energy_production_and_conversion	OHA59_29015	Complete	ATP_synthase_subunit_delta	CP109333	6248975	6249790	+	NBC_01589	10719239	889763	889763	0.166012
NBC_01590.primary.tsv:1937493at2	COG0712	C-Energy_production_and_conversion	OHA04_13025	Complete	ATP_synthase_subunit_delta	CP109330	2904738	2905553	-	NBC_01590	8699901	-1444805	1444805	-0.332143
NBC_01592.primary.tsv:1937493at2	COG0712	C-Energy_production_and_conversion	OG969_15085	Complete	ATP_synthase_subunit_delta	CP109323	3479753	3480568	-	NBC_01592	9461986	-1250832	1250832	-0.264391
NBC_01594.primary.tsv:1937493at2	COG0712	C-Energy_production_and_conversion	OG856_28740	Complete	ATP_synthase_subunit_delta	CP109322	6224591	6225406	+	NBC_01594	10712234	868881	868881	0.162222
NBC_01595.primary.tsv:1937493at2	COG0712	C-Energy_production_and_conversion	OH770_26105	Complete	ATP_synthase_subunit_delta	CP109320	2191181	2191996	-	NBC_01595	8030651	-1823737	1823737	-0.454194
NBC_01597.primary.tsv:1937493at2	COG0712	C-Energy_production_and_conversion	OHB10_16145	Complete	ATP_synthase_subunit_delta	CP109319	6771033	6771848	+	NBC_01597	10258656	1642112	1642112	0.320142
NBC_01598.primary.tsv:1937493at2	COG0712	C-Energy_production_and_conversion	OH791_11015	Complete	ATP_synthase_subunit_delta	CP109317	5978374	5979189	+	NBC_01598	8530688	1713437	1713437	0.401711
NBC_01601.primary.tsv:1937493at2	COG0712	C-Energy_production_and_conversion	OG846_20715	Complete	ATP_synthase_subunit_delta	CP109314	4437309	4438124	+	NBC_01601	6514704	1180364	1180364	0.362369
NBC_01602.primary.tsv:1937493at2	COG0712	C-Energy_production_and_conversion	OG955_17625	Complete	ATP_synthase_subunit_delta	CP109313	6094863	6095678	+	NBC_01602	9975297	1107622	1107622	0.222073
NBC_01604.primary.tsv:1937493at2	COG0712	C-Energy_production_and_conversion	OHB06_33990	Complete	ATP_synthase_subunit_delta	CP109312	7470129	7470944	+	NBC_01604	11496400	1722336	1722336	0.29963
NBC_01606.primary.tsv:1937493at2	COG0712	C-Energy_production_and_conversion	OG973_10080	Complete	ATP_synthase_subunit_delta	CP109309	2435982	2436797	-	NBC_01606	8203642	-1665431	1665431	-0.406022
NBC_01607.primary.tsv:1937493at2	COG0712	C-Energy_production_and_conversion	OH750_23170	Complete	ATP_synthase_subunit_delta	CP109308	5016816	5017631	+	NBC_01607	7408340	1313053	1313053	0.35448
NBC_01612.primary.tsv:1937493at2	COG0712	C-Energy_production_and_conversion	OHB52_14505	Complete	ATP_synthase_subunit_delta	CP109304	6736366	6737187	+	NBC_01612	10169438	1652057	1652057	0.324906
NBC_01613.primary.tsv:1937493at2	COG0712	C-Energy_production_and_conversion	OHB14_25515	Complete	ATP_synthase_subunit_delta	CP109303	7955213	7956028	+	NBC_01613	13572980	1169130	1169130	0.172273
NBC_01614.primary.tsv:1937493at2	COG0712	C-Energy_production_and_conversion	OH767_17660	Complete	ATP_synthase_subunit_delta	CP109302	7380545	7381360	+	NBC_01614	11354032	1703936	1703936	0.300146
NBC_01615.primary.tsv:1937493at2	COG0712	C-Energy_production_and_conversion	OH775_16955	Complete	ATP_synthase_subunit_delta	CP109301	7887939	7888760	+	NBC_01615	11635954	2070372	2070372	0.355858
NBC_01617.primary.tsv:1937493at2	COG0712	C-Energy_production_and_conversion	OG784_27175	Complete	ATP_synthase_subunit_delta	CP109298	5967745	5968560	+	NBC_01617	9309870	1313217	1313217	0.282113
NBC_01618.primary.tsv:1937493at2	COG0712	C-Energy_production_and_conversion	OH735_25890	Complete	ATP_synthase_subunit_delta	CP109297	2675511	2676326	-	NBC_01618	8232760	-1440461	1440461	-0.349934
NBC_01620.primary.tsv:1937493at2	COG0712	C-Energy_production_and_conversion	OG987_26945	Complete	ATP_synthase_subunit_delta	CP109296	5986531	5987346	+	NBC_01620	9465816	1254030	1254030	0.26496
NBC_01621.primary.tsv:1937493at2	COG0712	C-Energy_production_and_conversion	OG950_08335	Complete	ATP_synthase_subunit_delta	CP109294	1972500	1973315	-	NBC_01621	7076013	-1565099	1565099	-0.442367
NBC_01622.primary.tsv:1937493at2	COG0712	C-Energy_production_and_conversion	OH768_17255	Complete	ATP_synthase_subunit_delta	CP109293	3885329	3886144	-	NBC_01622	11696066	-1962296	1962296	-0.335548
NBC_01624.primary.tsv:1937493at2	COG0712	C-Energy_production_and_conversion	OG924_25245	Complete	ATP_synthase_subunit_delta	CP109290	5914131	5914946	+	NBC_01624	8815475	1506801	1506801	0.341854
NBC_01625.primary.tsv:1937493at2	COG0712	C-Energy_production_and_conversion	OHB50_26745	Complete	ATP_synthase_subunit_delta	CP109287	5996156	5996971	+	NBC_01625	8927841	1532643	1532643	0.34334
NBC_01626.primary.tsv:1937493at2	COG0712	C-Energy_production_and_conversion	OH765_27630	Complete	ATP_synthase_subunit_delta	CP109283	6129872	6130687	+	NBC_01626	8813279	1723640	1723640	0.391146
NBC_01627.primary.tsv:1937493at2	COG0712	C-Energy_production_and_conversion	OHA92_22510	Complete	ATP_synthase_subunit_delta	CP109281	1918340	1919155	-	NBC_01627	7022896	-1592700	1592700	-0.453574
NBC_01629.primary.tsv:1937493at2	COG0712	C-Energy_production_and_conversion	OG899_07685	Complete	ATP_synthase_subunit_delta	CP109280	4274287	4275102	+	NBC_01629	6066002	1241693	1241693	0.409394
NBC_01630.primary.tsv:1937493at2	COG0712	C-Energy_production_and_conversion	OH763_26880	Complete	ATP_synthase_subunit_delta	CP109279	2268613	2269428	-	NBC_01630	8315763	-1888861	1888861	-0.454284
NBC_01635.primary.tsv:1937493at2	COG0712	C-Energy_production_and_conversion	OHB56_28990	Complete	ATP_synthase_subunit_delta	CP109277	2765914	2766729	-	NBC_01635	8982372	-1724864	1724864	-0.384055
NBC_01636.primary.tsv:1937493at2	COG0712	C-Energy_production_and_conversion	OH747_13165	Complete	ATP_synthase_subunit_delta	CP109275	2922462	2923277	-	NBC_01636	8678397	-1416329	1416329	-0.326403
NBC_01637.primary.tsv:1937493at2	COG0712	C-Energy_production_and_conversion	OG891_28785	Complete	ATP_synthase_subunit_delta	CP109274	6337765	6338580	+	NBC_01637	10339639	1168353	1168353	0.225995
NBC_01640.primary.tsv:1937493at2	COG0712	C-Energy_production_and_conversion	OH730_08055	Complete	ATP_synthase_subunit_delta	CP109270	1917792	1918607	-	NBC_01640	7021256	-1592428	1592428	-0.453602
NBC_01641.primary.tsv:1937493at2	COG0712	C-Energy_production_and_conversion	OH737_12070	Complete	ATP_synthase_subunit_delta	CP109268	6020447	6021262	+	NBC_01641	8852245	1594732	1594732	0.3603
