## Supplementary_material_S5_Tables_for_fig_4_placement for "A treasure trove of 1,034 actinomycete genomes" (part 15 of 23)

### Sheet: 742_BUSCO_primary_copy (continued)
BUSCO_ID	COG_ID	COG_DESCRIPTION	locus_tag	status	BUSCO_description	Chr_acc	start	stop	direction	strain	chr_len	dist_busco2chrMid	abs_dist_busco2chrMid	rel_dist_busco2chrMid
NBC_01643.primary.tsv:1937493at2	COG0712	C-Energy_production_and_conversion	OHB03_28480	Complete	ATP_synthase_subunit_delta	CP109266	6286387	6287202	+	NBC_01643	10186474	1193557	1193557	0.234342
NBC_01646.primary.tsv:1937493at2	COG0712	C-Energy_production_and_conversion	OH738_12695	Complete	ATP_synthase_subunit_delta	CP109264	2881424	2882239	-	NBC_01646	8833381	-1534859	1534859	-0.347513
NBC_01648.primary.tsv:1937493at2	COG0712	C-Energy_production_and_conversion	OHA54_27530	Complete	ATP_synthase_subunit_delta	CP109262	6107595	6108410	+	NBC_01648	8791006	1712499	1712499	0.389603
NBC_01650.primary.tsv:1937493at2	COG0712	C-Energy_production_and_conversion	OH736_13575	Complete	ATP_synthase_subunit_delta	CP109258	3079707	3080522	-	NBC_01650	9435434	-1637602	1637602	-0.347117
NBC_01651.primary.tsv:1937493at2	COG0712	C-Energy_production_and_conversion	OG882_27540	Complete	ATP_synthase_subunit_delta	CP109256	6099658	6100473	+	NBC_01651	8788890	1705620	1705620	0.388131
NBC_01652.primary.tsv:1937493at2	COG0712	C-Energy_production_and_conversion	OH733_10105	Complete	ATP_synthase_subunit_delta	CP109255	2268610	2269425	-	NBC_01652	8315838	-1888901	1888901	-0.45429
NBC_01653.primary.tsv:1937493at2	COG0712	C-Energy_production_and_conversion	OH719_18090	Complete	ATP_synthase_subunit_delta	CP109254	6337770	6338585	+	NBC_01653	10339600	1168377	1168377	0.226
NBC_01654.primary.tsv:1937493at2	COG0712	C-Energy_production_and_conversion	OG865_11300	Complete	ATP_synthase_subunit_delta	CP109252	6085049	6085864	+	NBC_01654	8739815	1715549	1715549	0.392582
NBC_01657.primary.tsv:1937493at2	COG0712	C-Energy_production_and_conversion	OH715_11720	Complete	ATP_synthase_subunit_delta	CP109249	5131901	5132716	+	NBC_01657	7754542	1255037	1255037	0.323691
NBC_01658.primary.tsv:1937493at2	COG0712	C-Energy_production_and_conversion	OH717_23915	Complete	ATP_synthase_subunit_delta	CP109245	5156457	5157272	+	NBC_01658	7436451	1438639	1438639	0.386915
NBC_01661.primary.tsv:1937493at2	COG0712	C-Energy_production_and_conversion	OH723_08385	Complete	ATP_synthase_subunit_delta	CP109243	1971447	1972262	-	NBC_01661	7135774	-1596032	1596032	-0.447333
NBC_01662.primary.tsv:1937493at2	COG0712	C-Energy_production_and_conversion	OG855_12565	Complete	ATP_synthase_subunit_delta	CP109242	2865587	2866402	-	NBC_01662	8651515	-1459763	1459763	-0.337458
NBC_01664.primary.tsv:1937493at2	COG0712	C-Energy_production_and_conversion	OH810_22525	Complete	ATP_synthase_subunit_delta	CP109238	1930346	1931161	-	NBC_01664	7037835	-1588164	1588164	-0.451322
NBC_01665.primary.tsv:1937493at2	COG0712	C-Energy_production_and_conversion	OH749_08255	Complete	ATP_synthase_subunit_delta	CP109235	1963090	1963905	-	NBC_01665	7142386	-1607695	1607695	-0.450184
NBC_01666.primary.tsv:1937493at2	COG0712	C-Energy_production_and_conversion	OG872_10335	Complete	ATP_synthase_subunit_delta	CP109234	5123239	5124054	+	NBC_01666	7542023	1352635	1352635	0.358693
NBC_01667.primary.tsv:1937493at2	COG0712	C-Energy_production_and_conversion	OH709_11570	Complete	ATP_synthase_subunit_delta	CP109233	5099987	5100802	+	NBC_01667	7756047	1222371	1222371	0.315205
NBC_01668.primary.tsv:1937493at2	COG0712	C-Energy_production_and_conversion	OHA15_27065	Complete	ATP_synthase_subunit_delta	CP109228	2706102	2706917	-	NBC_01668	8561438	-1574209	1574209	-0.367744
NBC_01671.primary.tsv:1937493at2	COG0712	C-Energy_production_and_conversion	OG794_07730	Complete	ATP_synthase_subunit_delta	CP109226	5080186	5081001	+	NBC_01671	6877750	1641718	1641718	0.4774
NBC_01672.primary.tsv:1937493at2	COG0712	C-Energy_production_and_conversion	OHA53_24635	Complete	ATP_synthase_subunit_delta	CP109225	5347482	5348297	+	NBC_01672	7754059	1470860	1470860	0.379378
NBC_01673.primary.tsv:1937493at2	COG0712	C-Energy_production_and_conversion	OG998_22565	Complete	ATP_synthase_subunit_delta	CP109224	1980138	1980953	-	NBC_01673	7099099	-1569004	1569004	-0.442029
NBC_01675.primary.tsv:1937493at2	COG0712	C-Energy_production_and_conversion	OIF23_08290	Complete	ATP_synthase_subunit_delta	CP109594	1971201	1972016	-	NBC_01675	7062573	-1559678	1559678	-0.441674
NBC_01676.primary.tsv:1937493at2	COG0712	C-Energy_production_and_conversion	OG837_10780	Complete	ATP_synthase_subunit_delta	CP109222	5114489	5115304	+	NBC_01676	7592827	1318483	1318483	0.347297
NBC_01677.primary.tsv:1937493at2	COG0712	C-Energy_production_and_conversion	OIE90_22885	Complete	ATP_synthase_subunit_delta	CP109220	4916311	4917126	+	NBC_01677	7266300	1283568	1283568	0.353293
NBC_01678.primary.tsv:1937493at2	COG0712	C-Energy_production_and_conversion	OIE99_10350	Complete	ATP_synthase_subunit_delta	CP109453	5086301	5087116	+	NBC_01678	7435508	1368954	1368954	0.368221
NBC_01679.primary.tsv:1937493at2	COG0712	C-Energy_production_and_conversion	OG968_11155	Complete	ATP_synthase_subunit_delta	CP109215	5178266	5179081	+	NBC_01679	7730518	1313414	1313414	0.3398
NBC_01680.primary.tsv:1937493at2	COG0712	C-Energy_production_and_conversion	OG790_10340	Complete	ATP_synthase_subunit_delta	CP109212	5117644	5118459	+	NBC_01680	7462948	1386577	1386577	0.37159
NBC_01683.primary.tsv:1937493at2	COG0712	C-Energy_production_and_conversion	OHA24_10110	Complete	ATP_synthase_subunit_delta	CP109211	2330415	2331230	-	NBC_01683	8330854	-1834604	1834604	-0.440436
NBC_01684.primary.tsv:1937493at2	COG0712	C-Energy_production_and_conversion	OIE98_26640	Complete	ATP_synthase_subunit_delta	CP109210	2371787	2372602	-	NBC_01684	8296325	-1775968	1775968	-0.428134
NBC_01685.primary.tsv:1937493at2	COG0712	C-Energy_production_and_conversion	OG939_11250	Complete	ATP_synthase_subunit_delta	CP109209	2556001	2556816	-	NBC_01685	7940178	-1413680	1413680	-0.356083
NBC_01686.primary.tsv:1937493at2	COG0712	C-Energy_production_and_conversion	OIE82_10830	Complete	ATP_synthase_subunit_delta	CP109207	5134492	5135307	+	NBC_01686	7636976	1316411	1316411	0.344747
NBC_01687.primary.tsv:1937493at2	COG0712	C-Energy_production_and_conversion	OHA39_12335	Complete	ATP_synthase_subunit_delta	CP109205	2805451	2806266	-	NBC_01687	8477056	-1432669	1432669	-0.338011
NBC_01689.primary.tsv:1937493at2	COG0712	C-Energy_production_and_conversion	OG776_15595	Complete	ATP_synthase_subunit_delta	CP109592	6179900	6180721	+	NBC_01689	9909705	1225458	1225458	0.247325
NBC_01692.primary.tsv:1937493at2	COG0712	C-Energy_production_and_conversion	OIE91_08350	Complete	ATP_synthase_subunit_delta	CP109203	1962951	1963766	-	NBC_01692	7159790	-1616536	1616536	-0.45156
NBC_01693.primary.tsv:1937493at2	COG0712	C-Energy_production_and_conversion	OG810_10945	Complete	ATP_synthase_subunit_delta	CP109202	2486984	2487799	-	NBC_01693	7896894	-1461055	1461055	-0.370033
NBC_01694.primary.tsv:1937493at2	COG0712	C-Energy_production_and_conversion	OIF68_13610	Complete	ATP_synthase_subunit_delta	CP109201	3120391	3121206	-	NBC_01694	8671343	-1214873	1214873	-0.280204
NBC_01696.primary.tsv:1937493at2	COG0712	C-Energy_production_and_conversion	OG893_24710	Complete	ATP_synthase_subunit_delta	CP109200	2407372	2408187	-	NBC_01696	7764320	-1474380	1474380	-0.379783
NBC_01701.primary.tsv:1937493at2	COG0712	C-Energy_production_and_conversion	OIE78_10590	Complete	ATP_synthase_subunit_delta	CP109197	5079073	5079888	+	NBC_01701	7491899	1333531	1333531	0.355993
NBC_01703.primary.tsv:1937493at2	COG0712	C-Energy_production_and_conversion	OIE80_23655	Complete	ATP_synthase_subunit_delta	CP109194	5117119	5117934	+	NBC_01703	7597655	1318699	1318699	0.347133
NBC_01706.primary.tsv:1937493at2	COG0712	C-Energy_production_and_conversion	OG986_22910	Complete	ATP_synthase_subunit_delta	CP109193	4935663	4936478	+	NBC_01706	7350036	1261052	1261052	0.343142
NBC_01707.primary.tsv:1937493at2	COG0712	C-Energy_production_and_conversion	OG963_16760	Complete	ATP_synthase_subunit_delta	CP109190	5833931	5834746	+	NBC_01707	9577546	1045565	1045565	0.218337
NBC_01708.primary.tsv:1937493at2	COG0712	C-Energy_production_and_conversion	OIE83_10790	Complete	ATP_synthase_subunit_delta	CP109188	2446507	2447322	-	NBC_01708	7765644	-1435907	1435907	-0.36981
NBC_01711.primary.tsv:1937493at2	COG0712	C-Energy_production_and_conversion	OG845_23680	Complete	ATP_synthase_subunit_delta	CP109184	5120617	5121432	+	NBC_01711	7601306	1320371	1320371	0.347406
NBC_01714.primary.tsv:1937493at2	COG0712	C-Energy_production_and_conversion	OIE87_35925	Complete	ATP_synthase_subunit_delta	CP109183	7885904	7886728	+	NBC_01714	12275813	1748409	1748409	0.284854
NBC_01715.primary.tsv:1937493at2	COG0712	C-Energy_production_and_conversion	OIE77_15920	Complete	ATP_synthase_subunit_delta	CP109182	6280877	6281698	+	NBC_01715	10093486	1234544	1234544	0.244622
NBC_01716.primary.tsv:1937493at2	COG0712	C-Energy_production_and_conversion	OIE74_11420	Complete	ATP_synthase_subunit_delta	CP109181	5991021	5991842	+	NBC_01716	8672617	1655123	1655123	0.381689
NBC_01717.primary.tsv:1937493at2	COG0712	C-Energy_production_and_conversion	OHB49_14955	Complete	ATP_synthase_subunit_delta	CP109178	6005561	6006376	+	NBC_01717	9334094	1338921	1338921	0.286888
NBC_01718.primary.tsv:1937493at2	COG0712	C-Energy_production_and_conversion	OG957_13965	Complete	ATP_synthase_subunit_delta	CP109174	5823114	5823929	+	NBC_01718	9017262	1314890	1314890	0.291638
NBC_01722.primary.tsv:1937493at2	COG0712	C-Energy_production_and_conversion	OG954_08235	Complete	ATP_synthase_subunit_delta	CP109173	1958466	1959281	-	NBC_01722	7036030	-1559141	1559141	-0.443188
NBC_01723.primary.tsv:1937493at2	COG0712	C-Energy_production_and_conversion	OIE75_25680	Complete	ATP_synthase_subunit_delta	CP109171	5497718	5498533	+	NBC_01723	8762255	1116998	1116998	0.254957
NBC_01724.primary.tsv:1937493at2	COG0712	C-Energy_production_and_conversion	OG894_15340	Complete	ATP_synthase_subunit_delta	CP109169	5890575	5891390	+	NBC_01724	9284291	1248837	1248837	0.269022
NBC_01725.primary.tsv:1937493at2	COG0712	C-Energy_production_and_conversion	OIE71_23440	Complete	ATP_synthase_subunit_delta	CP109167	5260506	5261321	+	NBC_01725	8026203	1247812	1247812	0.310935
NBC_01727.primary.tsv:1937493at2	COG0712	C-Energy_production_and_conversion	OIE76_27290	Complete	ATP_synthase_subunit_delta	CP109163	6031888	6032703	+	NBC_01727	9007015	1528788	1528788	0.339466
NBC_01732.primary.tsv:1937493at2	COG0712	C-Energy_production_and_conversion	OHA38_28415	Complete	ATP_synthase_subunit_delta	CP109157	2861294	2862109	-	NBC_01732	9123778	-1700187	1700187	-0.372694
NBC_01735.primary.tsv:1937493at2	COG0712	C-Energy_production_and_conversion	OHB30_16455	Complete	ATP_synthase_subunit_delta	CP109154	7615361	7616176	+	NBC_01735	11421100	1905218	1905218	0.333631
NBC_01744.primary.tsv:1937493at2	COG0712	C-Energy_production_and_conversion	OIE70_15895	Complete	ATP_synthase_subunit_delta	CP109148	6571595	6572410	+	NBC_01744	10090444	1526780	1526780	0.302619
NBC_01745.primary.tsv:1937493at2	COG0712	C-Energy_production_and_conversion	OG838_09820	Complete	ATP_synthase_subunit_delta	CP109146	2188128	2188943	-	NBC_01745	7857971	-1740450	1740450	-0.442977
NBC_01746.primary.tsv:1937493at2	COG0712	C-Energy_production_and_conversion	OIE69_14710	Complete	ATP_synthase_subunit_delta	CP109144	3381331	3382146	-	NBC_01746	9513205	-1374864	1374864	-0.289043
NBC_01747.primary.tsv:1937493at2	COG0712	C-Energy_production_and_conversion	OG919_22635	Complete	ATP_synthase_subunit_delta	CP109142	2063156	2063971	-	NBC_01747	7184798	-1528835	1528835	-0.425575
NBC_01749.primary.tsv:1937493at2	COG0712	C-Energy_production_and_conversion	OG857_09635	Complete	ATP_synthase_subunit_delta	CP109140	2265544	2266359	-	NBC_01749	7942995	-1705546	1705546	-0.429447
NBC_01750.primary.tsv:1937493at2	COG0712	C-Energy_production_and_conversion	OG966_27905	Complete	ATP_synthase_subunit_delta	CP109137	6096316	6097131	+	NBC_01750	8885979	1653734	1653734	0.372212
NBC_01751.primary.tsv:1937493at2	COG0712	C-Energy_production_and_conversion	OHA26_28260	Complete	ATP_synthase_subunit_delta	CP109136	6179636	6180451	+	NBC_01751	9848585	1255751	1255751	0.255011
NBC_01752.primary.tsv:1937493at2	COG0712	C-Energy_production_and_conversion	OHB35_18460	Complete	ATP_synthase_subunit_delta	CP109135	4251391	4252206	-	NBC_01752	12190075	-1843239	1843239	-0.302416
NBC_01754.primary.tsv:1937493at2	COG0712	C-Energy_production_and_conversion	OG909_22605	Complete	ATP_synthase_subunit_delta	CP109132	2473431	2474246	-	NBC_01754	7738802	-1395562	1395562	-0.360666
NBC_01758.primary.tsv:1937493at2	COG0712	C-Energy_production_and_conversion	OHA56_27990	Complete	ATP_synthase_subunit_delta	CP109127	5949531	5950346	+	NBC_01758	8809469	1545204	1545204	0.350805
NBC_01759.primary.tsv:1937493at2	COG0712	C-Energy_production_and_conversion	OHA57_26960	Complete	ATP_synthase_subunit_delta	CP109125	6083629	6084444	+	NBC_01759	8723954	1722059	1722059	0.394789
NBC_01760.primary.tsv:1937493at2	COG0712	C-Energy_production_and_conversion	OG807_26370	Complete	ATP_synthase_subunit_delta	CP109124	5822241	5823056	+	NBC_01760	9099298	1272999	1272999	0.279802
NBC_01761.primary.tsv:1937493at2	COG0712	C-Energy_production_and_conversion	OG808_15800	Complete	ATP_synthase_subunit_delta	CP109123	6282209	6283024	+	NBC_01761	9789246	1387993	1387993	0.283575
NBC_01762.primary.tsv:1937493at2	COG0712	C-Energy_production_and_conversion	OIE61_27550	Complete	ATP_synthase_subunit_delta	CP109122	6080240	6081055	+	NBC_01762	9829227	1166034	1166034	0.237259
NBC_01763.primary.tsv:1937493at2	COG0712	C-Energy_production_and_conversion	OHA08_29300	Complete	ATP_synthase_subunit_delta	CP109121	6422714	6423529	+	NBC_01763	9932863	1456690	1456690	0.293307
NBC_01766.primary.tsv:1937493at2	COG0712	C-Energy_production_and_conversion	OIE60_08995	Complete	ATP_synthase_subunit_delta	CP109118	2220249	2221064	-	NBC_01766	7895716	-1727201	1727201	-0.437503
NBC_01768.primary.tsv:1937493at2	COG0712	C-Energy_production_and_conversion	OG902_13640	Complete	ATP_synthase_subunit_delta	CP109115	3125068	3125883	-	NBC_01768	9791653	-1770351	1770351	-0.361604
NBC_01769.primary.tsv:1937493at2	COG0712	C-Energy_production_and_conversion	OIE64_10940	Complete	ATP_synthase_subunit_delta	CP109114	2468093	2468908	-	NBC_01769	7883535	-1473267	1473267	-0.373758
NBC_01770.primary.tsv:1937493at2	COG0712	C-Energy_production_and_conversion	OIE62_28920	Complete	ATP_synthase_subunit_delta	CP109112	6382849	6383664	+	NBC_01770	9239257	1763628	1763628	0.381768
NBC_01771.primary.tsv:1937493at2	COG0712	C-Energy_production_and_conversion	OG835_12015	Complete	ATP_synthase_subunit_delta	CP109109	6498727	6499542	+	NBC_01771	9353470	1822399	1822399	0.389673
NBC_01772.primary.tsv:1937493at2	COG0712	C-Energy_production_and_conversion	OG805_23570	Complete	ATP_synthase_subunit_delta	CP109108	5069129	5069944	+	NBC_01772	7432268	1353402	1353402	0.364196
NBC_01774.primary.tsv:1937493at2	COG0712	C-Energy_production_and_conversion	OG863_13860	Complete	ATP_synthase_subunit_delta	CP109106	3194634	3195449	-	NBC_01774	9270669	-1440293	1440293	-0.31072
NBC_01775.primary.tsv:1937493at2	COG0712	C-Energy_production_and_conversion	OHB04_13440	Complete	ATP_synthase_subunit_delta	CP109104	6030808	6031623	+	NBC_01775	9061594	1500418	1500418	0.33116
NBC_01777.primary.tsv:1937493at2	COG0712	C-Energy_production_and_conversion	OIE72_11390	Complete	ATP_synthase_subunit_delta	CP109102	2597079	2597894	-	NBC_01777	8677221	-1741124	1741124	-0.401309
NBC_01778.primary.tsv:1937493at2	COG0712	C-Energy_production_and_conversion	OG880_22695	Complete	ATP_synthase_subunit_delta	CP109097	4882625	4883440	+	NBC_01778	7232581	1266742	1266742	0.350288
NBC_01779.primary.tsv:1937493at2	COG0712	C-Energy_production_and_conversion	OHA00_10290	Complete	ATP_synthase_subunit_delta	CP109095	4952973	4953788	+	NBC_01779	7330856	1287952	1287952	0.351378
NBC_01780.primary.tsv:1937493at2	COG0712	C-Energy_production_and_conversion	OG853_23170	Complete	ATP_synthase_subunit_delta	CP109094	5016560	5017375	+	NBC_01780	7408130	1312902	1312902	0.354449
NBC_01786.primary.tsv:1937493at2	COG0712	C-Energy_production_and_conversion	OG949_11330	Complete	ATP_synthase_subunit_delta	CP109091	6372617	6373432	+	NBC_01786	9080322	1832863	1832863	0.4037
NBC_01788.primary.tsv:1937493at2	COG0712	C-Energy_production_and_conversion	OIE49_24370	Complete	ATP_synthase_subunit_delta	CP109090	5345721	5346536	+	NBC_01788	8269445	1211406	1211406	0.292984
NBC_01790.primary.tsv:1937493at2	COG0712	C-Energy_production_and_conversion	OHB02_22200	Complete	ATP_synthase_subunit_delta	CP109088	1939548	1940363	-	NBC_01790	6970058	-1545073	1545073	-0.443346
NBC_01791.primary.tsv:1937493at2	COG0712	C-Energy_production_and_conversion	OHB37_22470	Complete	ATP_synthase_subunit_delta	CP109085	1928555	1929370	-	NBC_01791	7025725	-1583900	1583900	-0.450886
NBC_01792.primary.tsv:1937493at2	COG0712	C-Energy_production_and_conversion	OG849_25765	Complete	ATP_synthase_subunit_delta	CP109083	2265539	2266354	-	NBC_01792	7942995	-1705551	1705551	-0.429448
NBC_01794.primary.tsv:1937493at2	COG0712	C-Energy_production_and_conversion	OIE54_13835	Complete	ATP_synthase_subunit_delta	CP109081	6187630	6188445	+	NBC_01794	9341351	1517362	1517362	0.32487
NBC_01795.primary.tsv:1937493at2	COG0712	C-Energy_production_and_conversion	OIE63_12630	Complete	ATP_synthase_subunit_delta	CP109079	5994764	5995579	+	NBC_01795	8863644	1563349	1563349	0.352755
NBC_01798.primary.tsv:1937493at2	COG0712	C-Energy_production_and_conversion	OHB31_25705	Complete	ATP_synthase_subunit_delta	CP109077	2377239	2378054	-	NBC_01798	8068458	-1656582	1656582	-0.410632
NBC_01799.primary.tsv:1937493at2	COG0712	C-Energy_production_and_conversion	OG930_28015	Complete	ATP_synthase_subunit_delta	CP109076	6190462	6191277	+	NBC_01799	10049894	1165922	1165922	0.232027
NBC_01800.primary.tsv:1937493at2	COG0712	C-Energy_production_and_conversion	OIE65_28695	Complete	ATP_synthase_subunit_delta	CP109075	6301325	6302140	+	NBC_01800	10117522	1242971	1242971	0.245707
NBC_01803.primary.tsv:1937493at2	COG0712	C-Energy_production_and_conversion	OIE51_08115	Complete	ATP_synthase_subunit_delta	CP109073	1912325	1913149	-	NBC_01803	5847022	-1010774	1010774	-0.34574
NBC_01808.primary.tsv:1937493at2	COG0712	C-Energy_production_and_conversion	OG946_27070	Complete	ATP_synthase_subunit_delta	CP109072	6091820	6092665	+	NBC_01808	8221997	1981244	1981244	0.481937
NBC_00001.primary.tsv:837522at2	COG0056	C-Energy_production_and_conversion	OHV08_15700	Complete	ATP_synthase_subunit_alpha	CP108322	7311859	7313451	+	NBC_00001	10841726	1891792	1891792	0.348984
NBC_00002.primary.tsv:837522at2	COG0056	C-Energy_production_and_conversion	OG577_17825	Complete	ATP_synthase_subunit_alpha	CP108321	7292756	7294348	+	NBC_00002	11315041	1636031	1636031	0.289178
NBC_00003.primary.tsv:837522at2	COG0056	C-Energy_production_and_conversion	OG549_12570	Complete	ATP_synthase_subunit_alpha	CP108318	2754298	2755890	-	NBC_00003	8698839	-1594325	1594325	-0.36656
NBC_00005.primary.tsv:837522at2	COG0056	C-Energy_production_and_conversion	OG303_17540	Complete	ATP_synthase_subunit_alpha	CP108316	7168725	7170314	+	NBC_00005	11027269	1655885	1655885	0.300325
NBC_00008.primary.tsv:837522at2	COG0056	C-Energy_production_and_conversion	OG398_10810	Complete	ATP_synthase_subunit_alpha	CP108313	2514113	2515684	-	NBC_00008	8550141	-1760172	1760172	-0.411729
NBC_00009.primary.tsv:837522at2	COG0056	C-Energy_production_and_conversion	OHA58_11035	Complete	ATP_synthase_subunit_alpha	CP108312	6457099	6458691	+	NBC_00009	8964405	1975692	1975692	0.440786
NBC_00012.primary.tsv:837522at2	COG0056	C-Energy_production_and_conversion	OHA19_13045	Complete	ATP_synthase_subunit_alpha	CP108309	2890409	2891980	-	NBC_00012	8603417	-1410514	1410514	-0.327896
NBC_00015.primary.tsv:837522at2	COG0056	C-Energy_production_and_conversion	OG613_30615	Complete	ATP_synthase_subunit_alpha	CP108306	6882542	6884131	+	NBC_00015	9988155	1889259	1889259	0.3783
NBC_00016.primary.tsv:837522at2	COG0056	C-Energy_production_and_conversion	OG933_14885	Complete	ATP_synthase_subunit_alpha	CP108304	6810875	6812464	+	NBC_00016	10227930	1697704	1697704	0.331974
NBC_00017.primary.tsv:837522at2	COG0056	C-Energy_production_and_conversion	OHU35_29170	Complete	ATP_synthase_subunit_alpha	CP108341	6357407	6358996	+	NBC_00017	9188115	1764144	1764144	0.384006
NBC_00019.primary.tsv:837522at2	COG0056	C-Energy_production_and_conversion	OHU89_33675	Complete	ATP_synthase_subunit_alpha	CP108302	7112827	7114419	+	NBC_00019	11287307	1469969	1469969	0.260464
NBC_00022.primary.tsv:837522at2	COG0056	C-Energy_production_and_conversion	OG848_32070	Complete	ATP_synthase_subunit_alpha	CP108299	6908810	6910402	+	NBC_00022	10220600	1799306	1799306	0.352094
NBC_00023.primary.tsv:837522at2	COG0056	C-Energy_production_and_conversion	OG783_09675	Complete	ATP_synthase_subunit_alpha	CP108339	5273312	5274901	+	NBC_00023	7551461	1498376	1498376	0.396844
NBC_00024.primary.tsv:837522at2	COG0056	C-Energy_production_and_conversion	OG235_17310	Complete	ATP_synthase_subunit_alpha	CP108298	7416039	7417628	+	NBC_00024	11459578	1687044	1687044	0.294434
NBC_00027.primary.tsv:837522at2	COG0056	C-Energy_production_and_conversion	OG383_25625	Complete	ATP_synthase_subunit_alpha	CP108295	2526204	2527796	-	NBC_00027	8316562	-1631281	1631281	-0.392297
NBC_00028.primary.tsv:837522at2	COG0056	C-Energy_production_and_conversion	OG885_15090	Complete	ATP_synthase_subunit_alpha	CP108293	6272228	6273817	+	NBC_00028	9741312	1402366	1402366	0.287921
NBC_00029.primary.tsv:837522at2	COG0056	C-Energy_production_and_conversion	OG753_28400	Complete	ATP_synthase_subunit_alpha	CP108292	6046034	6047629	+	NBC_00029	8802311	1645676	1645676	0.373919
NBC_00035.primary.tsv:837522at2	COG0056	C-Energy_production_and_conversion	OG438_14140	Complete	ATP_synthase_subunit_alpha	CP108291	7134252	7135844	+	NBC_00035	10425166	1922465	1922465	0.368812
NBC_00040.primary.tsv:837522at2	COG0056	C-Energy_production_and_conversion	OG374_27845	Complete	ATP_synthase_subunit_alpha	CP108287	5974613	5976208	+	NBC_00040	8859902	1545459	1545459	0.348866
NBC_00041.primary.tsv:837522at2	COG0056	C-Energy_production_and_conversion	OHV24_09750	Complete	ATP_synthase_subunit_alpha	CP108283	5482474	5484045	+	NBC_00041	7651476	1657521	1657521	0.433255
NBC_00042.primary.tsv:837522at2	COG0056	C-Energy_production_and_conversion	OG795_09700	Complete	ATP_synthase_subunit_alpha	CP108281	2341986	2343557	-	NBC_00042	7381025	-1347741	1347741	-0.365191
NBC_00043.primary.tsv:837522at2	COG0056	C-Energy_production_and_conversion	OG593_25130	Complete	ATP_synthase_subunit_alpha	CP108276	5384445	5386016	+	NBC_00043	7598416	1586022	1586022	0.417461
NBC_00044.primary.tsv:837522at2	COG0056	C-Energy_production_and_conversion	OG468_27740	Complete	ATP_synthase_subunit_alpha	CP108273	3141809	3143407	-	NBC_00044	9226324	-1470554	1470554	-0.318774
NBC_00045.primary.tsv:837522at2	COG0056	C-Energy_production_and_conversion	OHA65_25700	Complete	ATP_synthase_subunit_alpha	CP108271	5464676	5466271	+	NBC_00045	7843119	1543914	1543914	0.393699
NBC_00046.primary.tsv:837522at2	COG0056	C-Energy_production_and_conversion	OHV04_25305	Complete	ATP_synthase_subunit_alpha	CP108268	2941920	2943491	-	NBC_00046	8589486	-1352037	1352037	-0.314812
NBC_00048.primary.tsv:837522at2	COG0056	C-Energy_production_and_conversion	OG859_13145	Complete	ATP_synthase_subunit_alpha	CP108266	5868492	5870087	+	NBC_00048	8939669	1399455	1399455	0.313089
NBC_00049.primary.tsv:837522at2	COG0056	C-Energy_production_and_conversion	OG327_23725	Complete	ATP_synthase_subunit_alpha	CP108264	5087715	5089310	+	NBC_00049	8155131	1010947	1010947	0.247929
NBC_00053.primary.tsv:837522at2	COG0056	C-Energy_production_and_conversion	OG887_28260	Complete	ATP_synthase_subunit_alpha	CP108261	2784005	2785576	-	NBC_00053	9039762	-1735090	1735090	-0.38388
NBC_00055.primary.tsv:837522at2	COG0056	C-Energy_production_and_conversion	OHU31_26615	Complete	ATP_synthase_subunit_alpha	CP108259	5847625	5849196	+	NBC_00055	9547019	1074901	1074901	0.22518
NBC_00056.primary.tsv:837522at2	COG0056	C-Energy_production_and_conversion	OHB53_18060	Complete	ATP_synthase_subunit_alpha	CP108258	6547580	6549172	+	NBC_00056	10567953	1264399	1264399	0.239289
NBC_00057.primary.tsv:837522at2	COG0056	C-Energy_production_and_conversion	OG953_14095	Complete	ATP_synthase_subunit_alpha	CP108256	3073323	3074894	-	NBC_00057	9128849	-1490316	1490316	-0.326507
NBC_00060.primary.tsv:837522at2	COG0056	C-Energy_production_and_conversion	OHV25_12165	Complete	ATP_synthase_subunit_alpha	CP108253	2737896	2739491	-	NBC_00060	8911539	-1717076	1717076	-0.38536
NBC_00069.primary.tsv:837522at2	COG0056	C-Energy_production_and_conversion	OHU26_09875	Complete	ATP_synthase_subunit_alpha	CP108249	5728861	5730456	+	NBC_00069	8050161	1704578	1704578	0.423489
NBC_00073.primary.tsv:837522at2	COG0056	C-Energy_production_and_conversion	OG816_25740	Complete	ATP_synthase_subunit_alpha	CP108244	5466634	5468229	+	NBC_00073	8571938	1181462	1181462	0.275658
NBC_00075.primary.tsv:837522at2	COG0056	C-Energy_production_and_conversion	OG787_14100	Complete	ATP_synthase_subunit_alpha	CP108243	8387897	8389489	+	NBC_00075	11717763	2529811	2529811	0.431791
NBC_00076.primary.tsv:837522at2	COG0056	C-Energy_production_and_conversion	OHA64_32490	Complete	ATP_synthase_subunit_alpha	CP108242	7112907	7114496	+	NBC_00076	10936865	1645269	1645269	0.300867
NBC_00077.primary.tsv:837522at2	COG0056	C-Energy_production_and_conversion	OG484_11490	Complete	ATP_synthase_subunit_alpha	CP108238	2689734	2691332	-	NBC_00077	7891435	-1255184	1255184	-0.318113
NBC_00079.primary.tsv:837522at2	COG0056	C-Energy_production_and_conversion	OHU33_16060	Complete	ATP_synthase_subunit_alpha	CP108237	6669624	6671213	+	NBC_00079	10168563	1586137	1586137	0.311969
NBC_00080.primary.tsv:837522at2	COG0056	C-Energy_production_and_conversion	OHU34_13700	Complete	ATP_synthase_subunit_alpha	CP108235	6603283	6604872	+	NBC_00080	9753591	1727282	1727282	0.354184
NBC_00081.primary.tsv:837522at2	COG0056	C-Energy_production_and_conversion	OG813_17405	Complete	ATP_synthase_subunit_alpha	CP108234	6457700	6459292	+	NBC_00081	10386121	1265435	1265435	0.243678
NBC_00082.primary.tsv:837522at2	COG0056	C-Energy_production_and_conversion	OHU18_10240	Complete	ATP_synthase_subunit_alpha	CP108233	2453809	2455380	-	NBC_00082	7588299	-1339555	1339555	-0.353058
NBC_00084.primary.tsv:837522at2	COG0056	C-Energy_production_and_conversion	OG358_13540	Complete	ATP_synthase_subunit_alpha	CP108230	3250317	3251915	-	NBC_00084	9221812	-1359790	1359790	-0.294907
NBC_00087.primary.tsv:837522at2	COG0056	C-Energy_production_and_conversion	OHU29_15900	Complete	ATP_synthase_subunit_alpha	CP108227	6987682	6989274	+	NBC_00087	10583563	1696696	1696696	0.320629
NBC_00088.primary.tsv:837522at2	COG0056	C-Energy_production_and_conversion	OHB11_12700	Complete	ATP_synthase_subunit_alpha	CP108225	3075885	3077483	-	NBC_00088	9025424	-1436028	1436028	-0.318218
NBC_00090.primary.tsv:837522at2	COG0056	C-Energy_production_and_conversion	OG361_27195	Complete	ATP_synthase_subunit_alpha	CP108224	3220389	3221987	-	NBC_00090	9250702	-1404163	1404163	-0.30358
NBC_00093.primary.tsv:837522at2	COG0056	C-Energy_production_and_conversion	OHA22_13565	Complete	ATP_synthase_subunit_alpha	CP108222	8373307	8374899	+	NBC_00093	11591043	2578581	2578581	0.444926
NBC_00096.primary.tsv:837522at2	COG0056	C-Energy_production_and_conversion	OG904_08085	Complete	ATP_synthase_subunit_alpha	CP108221	1942185	1943780	-	NBC_00096	7548502	-1831268	1831268	-0.4852
NBC_00099.primary.tsv:837522at2	COG0056	C-Energy_production_and_conversion	OHA99_11320	Complete	ATP_synthase_subunit_alpha	CP108218	5365495	5367084	+	NBC_00099	7979235	1376672	1376672	0.345064
NBC_00101.primary.tsv:837522at2	COG0056	C-Energy_production_and_conversion	OG786_09135	Complete	ATP_synthase_subunit_alpha	CP108217	4927746	4929317	+	NBC_00101	7155979	1350542	1350542	0.377458
NBC_00104.primary.tsv:837522at2	COG0056	C-Energy_production_and_conversion	OG272_33695	Complete	ATP_synthase_subunit_alpha	CP108215	7620683	7622272	+	NBC_00104	10684609	2279173	2279173	0.426627
NBC_00105.primary.tsv:837522at2	COG0056	C-Energy_production_and_conversion	OG454_29160	Complete	ATP_synthase_subunit_alpha	CP108213	6180562	6182157	+	NBC_00105	9538619	1412050	1412050	0.29607
NBC_00107.primary.tsv:837522at2	COG0056	C-Energy_production_and_conversion	OHA29_25985	Complete	ATP_synthase_subunit_alpha	CP108207	5789911	5791482	+	NBC_00107	8524914	1528239	1528239	0.358535
NBC_00110.primary.tsv:837522at2	COG0056	C-Energy_production_and_conversion	OHB59_17405	Complete	ATP_synthase_subunit_alpha	CP108206	5650656	5652248	+	NBC_00110	9579069	861917	861917	0.179958
NBC_00111.primary.tsv:837522at2	COG0056	C-Energy_production_and_conversion	OHB07_25805	Complete	ATP_synthase_subunit_alpha	CP108203	2909629	2911200	-	NBC_00111	8598998	-1389084	1389084	-0.32308
NBC_00114.primary.tsv:837522at2	COG0056	C-Energy_production_and_conversion	OHA48_30100	Complete	ATP_synthase_subunit_alpha	CP108201	6368339	6369928	+	NBC_00114	9317281	1710493	1710493	0.367166
NBC_00116.primary.tsv:837522at2	COG0056	C-Energy_production_and_conversion	OHB34_26285	Complete	ATP_synthase_subunit_alpha	CP108200	2779381	2780970	-	NBC_00116	8505006	-1472327	1472327	-0.346226
NBC_00117.primary.tsv:837522at2	COG0056	C-Energy_production_and_conversion	OHU25_32615	Complete	ATP_synthase_subunit_alpha	CP108199	6977310	6978902	+	NBC_00117	11132734	1411739	1411739	0.253619
NBC_00118.primary.tsv:837522at2	COG0056	C-Energy_production_and_conversion	OHU24_16175	Complete	ATP_synthase_subunit_alpha	CP108198	6581621	6583213	+	NBC_00118	10245735	1459549	1459549	0.284909
NBC_00119.primary.tsv:837522at2	COG0056	C-Energy_production_and_conversion	OHU69_19670	Complete	ATP_synthase_subunit_alpha	CP108195	6634944	6636536	+	NBC_00119	10962160	1154660	1154660	0.210663
NBC_00121.primary.tsv:837522at2	COG0056	C-Energy_production_and_conversion	OG830_26470	Complete	ATP_synthase_subunit_alpha	CP108194	5841378	5842949	+	NBC_00121	9001604	1341361	1341361	0.298027
NBC_00122.primary.tsv:837522at2	COG0056	C-Energy_production_and_conversion	OG737_20945	Complete	ATP_synthase_subunit_alpha	CP108191	4393615	4395210	+	NBC_00122	7404623	692101	692101	0.186938
NBC_00123.primary.tsv:837522at2	COG0056	C-Energy_production_and_conversion	OG814_13190	Complete	ATP_synthase_subunit_alpha	CP108188	3182577	3184175	-	NBC_00123	9329782	-1481515	1481515	-0.317588
NBC_00125.primary.tsv:837522at2	COG0056	C-Energy_production_and_conversion	OHU23_12820	Complete	ATP_synthase_subunit_alpha	CP108184	5903774	5905369	+	NBC_00125	8777021	1516061	1516061	0.345461
NBC_00131.primary.tsv:837522at2	COG0056	C-Energy_production_and_conversion	OG603_11810	Complete	ATP_synthase_subunit_alpha	CP108334	5906934	5908529	+	NBC_00131	8691171	1562146	1562146	0.359479
NBC_00133.primary.tsv:837522at2	COG0056	C-Energy_production_and_conversion	OG427_12235	Complete	ATP_synthase_subunit_alpha	CP108183	6182298	6183890	+	NBC_00133	8919990	1723099	1723099	0.386346
NBC_00134.primary.tsv:837522at2	COG0056	C-Energy_production_and_conversion	OHB42_16810	Complete	ATP_synthase_subunit_alpha	CP108181	6527039	6528631	+	NBC_00134	10315281	1370194	1370194	0.265663
NBC_00135.primary.tsv:837522at2	COG0056	C-Energy_production_and_conversion	OHA95_32360	Complete	ATP_synthase_subunit_alpha	CP108179	7012713	7014305	+	NBC_00135	10322281	1852368	1852368	0.358907
NBC_00138.primary.tsv:837522at2	COG0056	C-Energy_production_and_conversion	OG565_08495	Complete	ATP_synthase_subunit_alpha	CP108177	5950143	5951714	+	NBC_00138	7961528	1970164	1970164	0.494921
NBC_00144.primary.tsv:837522at2	COG0056	C-Energy_production_and_conversion	OHA44_11310	Complete	ATP_synthase_subunit_alpha	CP108175	5951558	5953153	+	NBC_00144	8573167	1665772	1665772	0.388601
NBC_00145.primary.tsv:837522at2	COG0056	C-Energy_production_and_conversion	OHU19_31715	Complete	ATP_synthase_subunit_alpha	CP108174	6788555	6790147	+	NBC_00145	11051430	1263636	1263636	0.228683
NBC_00147.primary.tsv:837522at2	COG0056	C-Energy_production_and_conversion	OG941_31770	Complete	ATP_synthase_subunit_alpha	CP108172	6792098	6793690	+	NBC_00147	11165668	1210060	1210060	0.216747
NBC_00148.primary.tsv:837522at2	COG0056	C-Energy_production_and_conversion	OG222_24160	Complete	ATP_synthase_subunit_alpha	CP108169	2881149	2882720	-	NBC_00148	8163685	-1199908	1199908	-0.293962
NBC_00150.primary.tsv:837522at2	COG0056	C-Energy_production_and_conversion	OHB58_27660	Complete	ATP_synthase_subunit_alpha	CP130716	2601997	2603592	-	NBC_00150	8776063	-1785237	1785237	-0.406842
NBC_00156.primary.tsv:837522at2	COG0056	C-Energy_production_and_conversion	OG350_25650	Complete	ATP_synthase_subunit_alpha	CP108164	5618430	5620019	+	NBC_00156	8525584	1356432	1356432	0.318203
NBC_00158.primary.tsv:837522at2	COG0056	C-Energy_production_and_conversion	OG553_09570	Complete	ATP_synthase_subunit_alpha	CP108161	2174982	2176577	-	NBC_00158	7643608	-1646024	1646024	-0.430693
NBC_00161.primary.tsv:837522at2	COG0056	C-Energy_production_and_conversion	OG851_27230	Complete	ATP_synthase_subunit_alpha	CP108156	5851031	5852626	+	NBC_00161	8859713	1421972	1421972	0.320997
NBC_00164.primary.tsv:837522at2	COG0056	C-Energy_production_and_conversion	OG541_27380	Complete	ATP_synthase_subunit_alpha	CP108153	5833742	5835337	+	NBC_00164	9183674	1242702	1242702	0.270633
NBC_00165.primary.tsv:837522at2	COG0056	C-Energy_production_and_conversion	OG539_28195	Complete	ATP_synthase_subunit_alpha	CP108152	3518368	3519939	-	NBC_00165	9542804	-1252248	1252248	-0.262449
NBC_00168.primary.tsv:837522at2	COG0056	C-Energy_production_and_conversion	OG280_13210	Complete	ATP_synthase_subunit_alpha	CP108148	5856258	5857853	+	NBC_00168	8837448	1438331	1438331	0.325508
NBC_00169.primary.tsv:837522at2	COG0056	C-Energy_production_and_conversion	OG420_30885	Complete	ATP_synthase_subunit_alpha	CP108147	3360127	3361716	-	NBC_00169	10117317	-1697737	1697737	-0.33561
NBC_00171.primary.tsv:837522at2	COG0056	C-Energy_production_and_conversion	OHA63_25995	Complete	ATP_synthase_subunit_alpha	CP108146	5788571	5790142	+	NBC_00171	8526269	1526222	1526222	0.358005
NBC_00172.primary.tsv:837522at2	COG0056	C-Energy_production_and_conversion	OG768_14285	Complete	ATP_synthase_subunit_alpha	CP108145	3362163	3363752	-	NBC_00172	10121374	-1697729	1697729	-0.335474
NBC_00178.primary.tsv:837522at2	COG0056	C-Energy_production_and_conversion	OHT61_22320	Complete	ATP_synthase_subunit_alpha	CP108143	2262118	2263689	-	NBC_00178	7317043	-1395618	1395618	-0.38147
NBC_00179.primary.tsv:837522at2	COG0056	C-Energy_production_and_conversion	OG572_13380	Complete	ATP_synthase_subunit_alpha	CP108142	6230909	6232504	+	NBC_00179	9252910	1605251	1605251	0.346972
NBC_00180.primary.tsv:837522at2	COG0056	C-Energy_production_and_conversion	OG477_11755	Complete	ATP_synthase_subunit_alpha	CP108140	7334333	7335922	+	NBC_00180	10011928	2329163	2329163	0.465278
NBC_00184.primary.tsv:837522at2	COG0056	C-Energy_production_and_conversion	OG778_24225	Complete	ATP_synthase_subunit_alpha	CP108137	2000031	2001602	-	NBC_00184	7406041	-1702204	1702204	-0.45968
NBC_00185.primary.tsv:837522at2	COG0056	C-Energy_production_and_conversion	OG560_23375	Complete	ATP_synthase_subunit_alpha	CP108135	2496138	2497709	-	NBC_00185	7580126	-1293139	1293139	-0.341192
NBC_00187.primary.tsv:837522at2	COG0056	C-Energy_production_and_conversion	OHU07_27450	Complete	ATP_synthase_subunit_alpha	CP108333	3934009	3935601	-	NBC_00187	10187121	-1158755	1158755	-0.227494
NBC_00189.primary.tsv:837522at2	COG0056	C-Energy_production_and_conversion	OG288_14940	Complete	ATP_synthase_subunit_alpha	CP108133	3646402	3647994	-	NBC_00189	10308633	-1507118	1507118	-0.292399
NBC_00190.primary.tsv:837522at2	COG0056	C-Energy_production_and_conversion	OG429_26085	Complete	ATP_synthase_subunit_alpha	CP108131	5366851	5368446	+	NBC_00190	8633858	1050719	1050719	0.243395
NBC_00191.primary.tsv:837522at2	COG0056	C-Energy_production_and_conversion	OHT93_26210	Complete	ATP_synthase_subunit_alpha	CP108130	5728974	5730566	+	NBC_00191	8493622	1482959	1482959	0.349194
NBC_00197.primary.tsv:837522at2	COG0056	C-Energy_production_and_conversion	OHU08_25970	Complete	ATP_synthase_subunit_alpha	CP108128	5915325	5916914	+	NBC_00197	9282310	1274964	1274964	0.274708
NBC_00200.primary.tsv:837522at2	COG0056	C-Energy_production_and_conversion	OG258_34665	Complete	ATP_synthase_subunit_alpha	CP108127	7602203	7603792	+	NBC_00200	12198498	1503748	1503748	0.246546
NBC_00203.primary.tsv:837522at2	COG0056	C-Energy_production_and_conversion	OG975_32550	Complete	ATP_synthase_subunit_alpha	CP108126	7278110	7279702	+	NBC_00203	10799792	1879010	1879010	0.347972
NBC_00206.primary.tsv:837522at2	COG0056	C-Energy_production_and_conversion	OHU27_23445	Complete	ATP_synthase_subunit_alpha	CP108125	5074388	5075980	+	NBC_00206	7750322	1200023	1200023	0.30967
NBC_00207.primary.tsv:837522at2	COG0056	C-Energy_production_and_conversion	OG472_29685	Complete	ATP_synthase_subunit_alpha	CP130715	6256991	6258586	+	NBC_00207	9446829	1534374	1534374	0.324844
NBC_00208.primary.tsv:837522at2	COG0056	C-Energy_production_and_conversion	OG911_16835	Complete	ATP_synthase_subunit_alpha	CP108123	6222714	6224285	+	NBC_00208	9856051	1295474	1295474	0.262879
NBC_00209.primary.tsv:837522at2	COG0056	C-Energy_production_and_conversion	OG867_08305	Complete	ATP_synthase_subunit_alpha	CP108121	1920489	1922060	-	NBC_00209	6999100	-1578275	1578275	-0.450994
NBC_00210.primary.tsv:837522at2	COG0056	C-Energy_production_and_conversion	OG729_12495	Complete	ATP_synthase_subunit_alpha	CP108120	5984706	5986298	+	NBC_00210	8783391	1593806	1593806	0.362914
NBC_00211.primary.tsv:837522at2	COG0056	C-Energy_production_and_conversion	OG820_13580	Complete	ATP_synthase_subunit_alpha	CP108118	5545255	5546850	+	NBC_00211	8566898	1262603	1262603	0.294763
NBC_00212.primary.tsv:837522at2	COG0056	C-Energy_production_and_conversion	OHA17_12855	Complete	ATP_synthase_subunit_alpha	CP108115	2887966	2889558	-	NBC_00212	8657633	-1440054	1440054	-0.332667
NBC_00215.primary.tsv:837522at2	COG0056	C-Energy_production_and_conversion	OG492_16580	Complete	ATP_synthase_subunit_alpha	CP108114	7132262	7133851	+	NBC_00215	11080497	1592808	1592808	0.287498
NBC_00217.primary.tsv:837522at2	COG0056	C-Energy_production_and_conversion	OG399_12265	Complete	ATP_synthase_subunit_alpha	CP108113	7467899	7469488	+	NBC_00217	10371570	2282908	2282908	0.440224
NBC_00220.primary.tsv:837522at2	COG0056	C-Energy_production_and_conversion	OG615_14115	Complete	ATP_synthase_subunit_alpha	CP108111	5948214	5949809	+	NBC_00220	9149801	1374111	1374111	0.300359
NBC_00221.primary.tsv:837522at2	COG0056	C-Energy_production_and_conversion	OG967_15415	Complete	ATP_synthase_subunit_alpha	CP108345	3665758	3667350	-	NBC_00221	11224598	-1945745	1945745	-0.346693
NBC_00223.primary.tsv:837522at2	COG0056	C-Energy_production_and_conversion	OHA30_25425	Complete	ATP_synthase_subunit_alpha	CP108109	5950098	5951669	+	NBC_00223	7961474	1970146	1970146	0.49492
NBC_00224.primary.tsv:837522at2	COG0056	C-Energy_production_and_conversion	OG965_27680	Complete	ATP_synthase_subunit_alpha	CP108106	2738306	2739901	-	NBC_00224	8912376	-1717084	1717084	-0.385326
NBC_00225.primary.tsv:837522at2	COG0056	C-Energy_production_and_conversion	OG791_32975	Complete	ATP_synthase_subunit_alpha	CP108105	7142941	7144533	+	NBC_00225	11003475	1641999	1641999	0.298451
NBC_00226.primary.tsv:837522at2	COG0056	C-Energy_production_and_conversion	OG340_26785	Complete	ATP_synthase_subunit_alpha	CP108103	5693079	5694674	+	NBC_00226	9005273	1191240	1191240	0.264565
NBC_00228.primary.tsv:837522at2	COG0056	C-Energy_production_and_conversion	OG537_14295	Complete	ATP_synthase_subunit_alpha	CP108102	3360185	3361774	-	NBC_00228	10117404	-1697722	1697722	-0.335604
NBC_00234.primary.tsv:837522at2	COG0056	C-Energy_production_and_conversion	OG230_24690	Complete	ATP_synthase_subunit_alpha	CP108101	2698177	2699748	-	NBC_00234	8274316	-1438195	1438195	-0.347629
NBC_00236.primary.tsv:837522at2	COG0056	C-Energy_production_and_conversion	OG446_26510	Complete	ATP_synthase_subunit_alpha	CP108100	2488587	2490158	-	NBC_00236	8333111	-1677183	1677183	-0.402535
NBC_00238.primary.tsv:837522at2	COG0056	C-Energy_production_and_conversion	OG411_09885	Complete	ATP_synthase_subunit_alpha	CP108344	5296020	5297609	+	NBC_00238	7518633	1537498	1537498	0.408983
NBC_00239.primary.tsv:837522at2	COG0056	C-Energy_production_and_conversion	OG764_12510	Complete	ATP_synthase_subunit_alpha	CP108095	5614590	5616188	+	NBC_00239	8511476	1359651	1359651	0.319487
NBC_00247.primary.tsv:837522at2	COG0056	C-Energy_production_and_conversion	OHT52_07775	Complete	ATP_synthase_subunit_alpha	CP108093	5410317	5411888	+	NBC_00247	7336920	1742642	1742642	0.475034
NBC_00248.primary.tsv:837522at2	COG0056	C-Energy_production_and_conversion	OG517_13390	Complete	ATP_synthase_subunit_alpha	CP108090	6273572	6275167	+	NBC_00248	9293002	1627868	1627868	0.350343
NBC_00250.primary.tsv:837522at2	COG0056	C-Energy_production_and_conversion	OG259_13730	Complete	ATP_synthase_subunit_alpha	CP108088	3105974	3107572	-	NBC_00250	9158577	-1472515	1472515	-0.32156
NBC_00252.primary.tsv:837522at2	COG0056	C-Energy_production_and_conversion	OHT77_14515	Complete	ATP_synthase_subunit_alpha	CP108087	3422675	3424264	-	NBC_00252	10137727	-1645394	1645394	-0.324608
NBC_00257.primary.tsv:837522at2	COG0056	C-Energy_production_and_conversion	OHU11_14965	Complete	ATP_synthase_subunit_alpha	CP108082	3398303	3399874	-	NBC_00257	9024940	-1113381	1113381	-0.246734
NBC_00258.primary.tsv:837522at2	COG0056	C-Energy_production_and_conversion	OG718_19520	Complete	ATP_synthase_subunit_alpha	CP108081	4425340	4426932	-	NBC_00258	12223696	-1685712	1685712	-0.275811
NBC_00259.primary.tsv:837522at2	COG0056	C-Energy_production_and_conversion	OG766_24475	Complete	ATP_synthase_subunit_alpha	CP108080	5380087	5381685	+	NBC_00259	8164743	1298514	1298514	0.318078
NBC_00261.primary.tsv:837522at2	COG0056	C-Energy_production_and_conversion	OHU10_17355	Complete	ATP_synthase_subunit_alpha	CP108079	7764778	7766376	+	NBC_00261	11766587	1882283	1882283	0.319937
NBC_00267.primary.tsv:837522at2	COG0056	C-Energy_production_and_conversion	OG860_13835	Complete	ATP_synthase_subunit_alpha	CP108076	6095870	6097459	+	NBC_00267	9196834	1498247	1498247	0.325818
NBC_00269.primary.tsv:837522at2	COG0056	C-Energy_production_and_conversion	OHA28_19120	Complete	ATP_synthase_subunit_alpha	CP108075	6753498	6755090	+	NBC_00269	10967080	1270754	1270754	0.23174
NBC_00270.primary.tsv:837522at2	COG0056	C-Energy_production_and_conversion	OG436_26405	Complete	ATP_synthase_subunit_alpha	CP108073	2897720	2899312	-	NBC_00270	8848699	-1525833	1525833	-0.344872
NBC_00271.primary.tsv:837522at2	COG0056	C-Energy_production_and_conversion	OG798_35480	Complete	ATP_synthase_subunit_alpha	CP108070	7761482	7763071	+	NBC_00271	11932113	1796220	1796220	0.301073
NBC_00272.primary.tsv:837522at2	COG0056	C-Energy_production_and_conversion	OG827_25990	Complete	ATP_synthase_subunit_alpha	CP108068	5498432	5500027	+	NBC_00272	8667553	1165453	1165453	0.268923
NBC_00273.primary.tsv:837522at2	COG0056	C-Energy_production_and_conversion	OG386_15870	Complete	ATP_synthase_subunit_alpha	CP108067	6531729	6533324	+	NBC_00273	10316149	1374452	1374452	0.266466
NBC_00277.primary.tsv:837522at2	COG0056	C-Energy_production_and_conversion	OHT68_15605	Complete	ATP_synthase_subunit_alpha	CP108065	7209643	7211235	+	NBC_00277	10691412	1864733	1864733	0.348828
NBC_00278.primary.tsv:837522at2	COG0056	C-Energy_production_and_conversion	OG988_12590	Complete	ATP_synthase_subunit_alpha	CP108062	3059705	3061303	-	NBC_00278	9105393	-1492192	1492192	-0.32776
NBC_00280.primary.tsv:837522at2	COG0056	C-Energy_production_and_conversion	OG960_33095	Complete	ATP_synthase_subunit_alpha	CP108059	3018188	3019780	-	NBC_00280	10398828	-2180430	2180430	-0.419361
NBC_00283.primary.tsv:837522at2	COG0056	C-Energy_production_and_conversion	OHU17_12180	Complete	ATP_synthase_subunit_alpha	CP108057	5164085	5165680	+	NBC_00283	7917856	1205954	1205954	0.304616
NBC_00285.primary.tsv:837522at2	COG0056	C-Energy_production_and_conversion	OHT57_33880	Complete	ATP_synthase_subunit_alpha	CP108055	7313341	7314933	+	NBC_00285	10263655	2182309	2182309	0.42525
NBC_00286.primary.tsv:837522at2	COG0056	C-Energy_production_and_conversion	OHT21_13920	Complete	ATP_synthase_subunit_alpha	CP108054	6731736	6733328	+	NBC_00286	9853519	1805772	1805772	0.366523
NBC_00287.primary.tsv:837522at2	COG0056	C-Energy_production_and_conversion	OHT76_29350	Complete	ATP_synthase_subunit_alpha	CP108053	6391421	6393010	+	NBC_00287	9642853	1570789	1570789	0.325793
NBC_00288.primary.tsv:837522at2	COG0056	C-Energy_production_and_conversion	OG313_15385	Complete	ATP_synthase_subunit_alpha	CP108052	5833310	5834905	+	NBC_00288	9182879	1242668	1242668	0.270649
NBC_00289.primary.tsv:837522at2	COG0056	C-Energy_production_and_conversion	OG985_16505	Complete	ATP_synthase_subunit_alpha	CP108046	6948480	6950069	+	NBC_00289	10626179	1636185	1636185	0.307954
NBC_00293.primary.tsv:837522at2	COG0056	C-Energy_production_and_conversion	OG873_29125	Complete	ATP_synthase_subunit_alpha	CP108342	6331889	6333478	+	NBC_00293	8816646	1924360	1924360	0.436529
NBC_00299.primary.tsv:837522at2	COG0056	C-Energy_production_and_conversion	OHT51_14215	Complete	ATP_synthase_subunit_alpha	CP108039	6242813	6244414	+	NBC_00299	9507903	1489662	1489662	0.313352
NBC_00302.primary.tsv:837522at2	COG0056	C-Energy_production_and_conversion	OHT53_14025	Complete	ATP_synthase_subunit_alpha	CP108038	6089543	6091132	+	NBC_00302	9287515	1446580	1446580	0.311511
NBC_00303.primary.tsv:837522at2	COG0056	C-Energy_production_and_conversion	OHA91_12895	Complete	ATP_synthase_subunit_alpha	CP108036	5585835	5587430	+	NBC_00303	8498532	1337366	1337366	0.314729
NBC_00304.primary.tsv:837522at2	COG0056	C-Energy_production_and_conversion	OG797_11465	Complete	ATP_synthase_subunit_alpha	CP108033	2689768	2691339	-	NBC_00304	8797558	-1708225	1708225	-0.388341
NBC_00306.primary.tsv:837522at2	COG0056	C-Energy_production_and_conversion	OHA05_24930	Complete	ATP_synthase_subunit_alpha	CP108032	5550463	5552055	+	NBC_00306	8499733	1301392	1301392	0.30622
NBC_00310.primary.tsv:837522at2	COG0056	C-Energy_production_and_conversion	OG202_33425	Complete	ATP_synthase_subunit_alpha	CP130714	7584983	7586572	+	NBC_00310	10667068	2252243	2252243	0.42228
NBC_00311.primary.tsv:837522at2	COG0056	C-Energy_production_and_conversion	OHB47_29810	Complete	ATP_synthase_subunit_alpha	CP108030	3988866	3990455	-	NBC_00311	10527525	-1274102	1274102	-0.242052
NBC_00314.primary.tsv:837522at2	COG0056	C-Energy_production_and_conversion	OHT20_12320	Complete	ATP_synthase_subunit_alpha	CP108029	2862242	2863834	-	NBC_00314	8944372	-1609148	1609148	-0.359812
NBC_00316.primary.tsv:837522at2	COG0056	C-Energy_production_and_conversion	OG878_13635	Complete	ATP_synthase_subunit_alpha	CP108023	5683512	5685083	+	NBC_00316	8786883	1290856	1290856	0.293814
NBC_00322.primary.tsv:837522at2	COG0056	C-Energy_production_and_conversion	OG905_13595	Complete	ATP_synthase_subunit_alpha	CP108019	5522873	5524465	+	NBC_00322	8572109	1237614	1237614	0.288754
NBC_00324.primary.tsv:837522at2	COG0056	C-Energy_production_and_conversion	OHV97_27655	Complete	ATP_synthase_subunit_alpha	CP108016	5876430	5878025	+	NBC_00324	9257388	1248533	1248533	0.269738
NBC_00328.primary.tsv:837522at2	COG0056	C-Energy_production_and_conversion	OG485_29035	Complete	ATP_synthase_subunit_alpha	CP108013	6572578	6574167	+	NBC_00328	9971452	1587646	1587646	0.318438
NBC_00333.primary.tsv:837522at2	COG0056	C-Energy_production_and_conversion	OHA74_23060	Complete	ATP_synthase_subunit_alpha	CP108011	5212092	5213684	-	NBC_00333	12600221	-1087222	1087222	-0.172572
NBC_00334.primary.tsv:837522at2	COG0056	C-Energy_production_and_conversion	OHB16_24670	Complete	ATP_synthase_subunit_alpha	CP108008	5296840	5298429	+	NBC_00334	7883130	1356069	1356069	0.344043
NBC_00335.primary.tsv:837522at2	COG0056	C-Energy_production_and_conversion	OHA37_11875	Complete	ATP_synthase_subunit_alpha	CP108006	5992681	5994276	+	NBC_00335	8706292	1640332	1640332	0.376815
NBC_00337.primary.tsv:837522at2	COG0056	C-Energy_production_and_conversion	OG879_25800	Complete	ATP_synthase_subunit_alpha	CP108005	2903993	2905585	-	NBC_00337	8770135	-1480278	1480278	-0.337572
NBC_00342.primary.tsv:837522at2	COG0056	C-Energy_production_and_conversion	OHA41_10375	Complete	ATP_synthase_subunit_alpha	CP107999	2451180	2452751	-	NBC_00342	8501228	-1798648	1798648	-0.42315
NBC_00343.primary.tsv:837522at2	COG0056	C-Energy_production_and_conversion	OHA62_14915	Complete	ATP_synthase_subunit_alpha	CP107998	7213740	7215329	+	NBC_00343	10725031	1852019	1852019	0.345364
NBC_00344.primary.tsv:837522at2	COG0056	C-Energy_production_and_conversion	OHS16_09115	Complete	ATP_synthase_subunit_alpha	CP107996	4935875	4937470	+	NBC_00344	7001830	1435757	1435757	0.410109
NBC_00349.primary.tsv:837522at2	COG0056	C-Energy_production_and_conversion	OG841_15580	Complete	ATP_synthase_subunit_alpha	CP107989	6864717	6866309	+	NBC_00349	10394168	1668429	1668429	0.321032
NBC_00350.primary.tsv:837522at2	COG0056	C-Energy_production_and_conversion	OHB20_32540	Complete	ATP_synthase_subunit_alpha	CP107986	6987385	6988977	+	NBC_00350	10435553	1770404	1770404	0.339302
NBC_00353.primary.tsv:837522at2	COG0056	C-Energy_production_and_conversion	OHA88_17645	Complete	ATP_synthase_subunit_alpha	CP107985	5939264	5940835	+	NBC_00353	9848962	1015568	1015568	0.206228
NBC_00354.primary.tsv:837522at2	COG0056	C-Energy_production_and_conversion	OHT74_12645	Complete	ATP_synthase_subunit_alpha	CP107983	5930565	5932160	+	NBC_00354	8827329	1517698	1517698	0.343863
NBC_00356.primary.tsv:837522at2	COG0056	C-Energy_production_and_conversion	OHB28_18255	Complete	ATP_synthase_subunit_alpha	CP107981	4016494	4018083	-	NBC_00356	10384311	-1174867	1174867	-0.226277
NBC_00357.primary.tsv:837522at2	COG0056	C-Energy_production_and_conversion	OHA75_24730	Complete	ATP_synthase_subunit_alpha	CP107977	5321633	5323222	+	NBC_00357	7743741	1450557	1450557	0.37464
NBC_00358.primary.tsv:837522at2	COG0056	C-Energy_production_and_conversion	OHT01_13475	Complete	ATP_synthase_subunit_alpha	CP107976	6026310	6027899	+	NBC_00358	9299130	1377539	1377539	0.296273
NBC_00363.primary.tsv:837522at2	COG0056	C-Energy_production_and_conversion	OHB46_15340	Complete	ATP_synthase_subunit_alpha	CP107972	7160166	7161764	+	NBC_00363	10757626	1782152	1782152	0.331328
NBC_00366.primary.tsv:837522at2	COG0056	C-Energy_production_and_conversion	OG996_15350	Complete	ATP_synthase_subunit_alpha	CP107971	6582993	6584582	+	NBC_00366	9983749	1591913	1591913	0.318901
NBC_00370.primary.tsv:837522at2	COG0056	C-Energy_production_and_conversion	OHS57_26310	Complete	ATP_synthase_subunit_alpha	CP107968	2731558	2733147	-	NBC_00370	8601509	-1568402	1568402	-0.364681
NBC_00371.primary.tsv:837522at2	COG0056	C-Energy_production_and_conversion	OHT17_20715	Complete	ATP_synthase_subunit_alpha	CP107967	6612392	6613984	+	NBC_00371	11114350	1056013	1056013	0.190027
NBC_00375.primary.tsv:837522at2	COG0056	C-Energy_production_and_conversion	OHT02_27270	Complete	ATP_synthase_subunit_alpha	CP107963	2737096	2738688	-	NBC_00375	8873106	-1698661	1698661	-0.382879
NBC_00376.primary.tsv:837522at2	COG0056	C-Energy_production_and_conversion	OG842_12440	Complete	ATP_synthase_subunit_alpha	CP107960	2831700	2833271	-	NBC_00376	8939048	-1637038	1637038	-0.366267
NBC_00377.primary.tsv:837522at2	COG0056	C-Energy_production_and_conversion	OHS71_13820	Complete	ATP_synthase_subunit_alpha	CP107958	6095836	6097425	+	NBC_00377	9195461	1498900	1498900	0.326009
NBC_00379.primary.tsv:837522at2	COG0056	C-Energy_production_and_conversion	OG981_35530	Complete	ATP_synthase_subunit_alpha	CP107957	7773908	7775497	+	NBC_00379	11832677	1858364	1858364	0.314107
NBC_00381.primary.tsv:837522at2	COG0056	C-Energy_production_and_conversion	OHB25_24960	Complete	ATP_synthase_subunit_alpha	CP107955	7539877	7541466	+	NBC_00381	12912080	1084631	1084631	0.168003
NBC_00383.primary.tsv:837522at2	COG0056	C-Energy_production_and_conversion	OHU45_11505	Complete	ATP_synthase_subunit_alpha	CP107952	2631640	2633232	-	NBC_00383	8613235	-1674181	1674181	-0.388746
NBC_00386.primary.tsv:837522at2	COG0056	C-Energy_production_and_conversion	OG780_13975	Complete	ATP_synthase_subunit_alpha	CP107950	6953587	6955176	+	NBC_00386	10193344	1857709	1857709	0.364495
NBC_00388.primary.tsv:837522at2	COG0056	C-Energy_production_and_conversion	OG917_23910	Complete	ATP_synthase_subunit_alpha	CP107948	5322709	5324304	+	NBC_00388	6771125	1937944	1937944	0.572414
NBC_00390.primary.tsv:837522at2	COG0056	C-Energy_production_and_conversion	OHS70_11440	Complete	ATP_synthase_subunit_alpha	CP107945	5765977	5767575	+	NBC_00390	8532829	1500361	1500361	0.351668
NBC_00391.primary.tsv:837522at2	COG0056	C-Energy_production_and_conversion	OG212_14630	Complete	ATP_synthase_subunit_alpha	CP107944	7146971	7148560	+	NBC_00391	10628885	1833323	1833323	0.34497
NBC_00400.primary.tsv:837522at2	COG0056	C-Energy_production_and_conversion	OHS81_10910	Complete	ATP_synthase_subunit_alpha	CP107940	2514269	2515861	-	NBC_00400	8490789	-1730329	1730329	-0.407578
NBC_00414.primary.tsv:837522at2	COG0056	C-Energy_production_and_conversion	OHS59_15075	Complete	ATP_synthase_subunit_alpha	CP107935	3550851	3552443	-	NBC_00414	10350652	-1623679	1623679	-0.313735
NBC_00415.primary.tsv:837522at2	COG0056	C-Energy_production_and_conversion	OG567_27615	Complete	ATP_synthase_subunit_alpha	CP107933	3300568	3302166	-	NBC_00415	9360127	-1378696	1378696	-0.294589
NBC_00425.primary.tsv:837522at2	COG0056	C-Energy_production_and_conversion	OHS82_14710	Complete	ATP_synthase_subunit_alpha	CP107928	6291731	6293320	+	NBC_00425	9805310	1389870	1389870	0.283493
NBC_00433.primary.tsv:837522at2	COG0056	C-Energy_production_and_conversion	OG900_12520	Complete	ATP_synthase_subunit_alpha	CP107926	5945239	5946810	+	NBC_00433	8986572	1452738	1452738	0.323313
NBC_00435.primary.tsv:837522at2	COG0056	C-Energy_production_and_conversion	OG389_25820	Complete	ATP_synthase_subunit_alpha	CP107924	5589650	5591245	+	NBC_00435	7923365	1628765	1628765	0.41113
NBC_00440.primary.tsv:837522at2	COG0056	C-Energy_production_and_conversion	OHB13_25990	Complete	ATP_synthase_subunit_alpha	CP107921	5767419	5769014	+	NBC_00440	8402968	1566732	1566732	0.3729
NBC_00441.primary.tsv:837522at2	COG0056	C-Energy_production_and_conversion	OHR86_23160	Complete	ATP_synthase_subunit_alpha	CP107919	2335087	2336658	-	NBC_00441	7404206	-1366230	1366230	-0.369042
NBC_00442.primary.tsv:837522at2	COG0056	C-Energy_production_and_conversion	OG432_09145	Complete	ATP_synthase_subunit_alpha	CP107918	2076374	2077972	-	NBC_00442	7725772	-1785713	1785713	-0.462274
NBC_00443.primary.tsv:837522at2	COG0056	C-Energy_production_and_conversion	OHO27_12925	Complete	ATP_synthase_subunit_alpha	CP107917	6498690	6500291	+	NBC_00443	9449954	1774513	1774513	0.37556
NBC_00444.primary.tsv:837522at2	COG0056	C-Energy_production_and_conversion	OHA71_17695	Complete	ATP_synthase_subunit_alpha	CP107916	6844532	6846124	+	NBC_00444	10787473	1451591	1451591	0.269125
NBC_00445.primary.tsv:837522at2	COG0056	C-Energy_production_and_conversion	OG800_17645	Complete	ATP_synthase_subunit_alpha	CP107914	6829933	6831525	+	NBC_00445	10757571	1451943	1451943	0.269939
NBC_00448.primary.tsv:837522at2	COG0056	C-Energy_production_and_conversion	OG370_29780	Complete	ATP_synthase_subunit_alpha	CP107913	6882687	6884258	+	NBC_00448	9648495	2059225	2059225	0.426849
NBC_00450.primary.tsv:837522at2	COG0056	C-Energy_production_and_conversion	OG542_12515	Complete	ATP_synthase_subunit_alpha	CP107911	6081604	6083193	+	NBC_00450	8918193	1623302	1623302	0.364043
NBC_00453.primary.tsv:837522at2	COG0056	C-Energy_production_and_conversion	OG236_31060	Complete	ATP_synthase_subunit_alpha	CP107910	6732288	6733877	+	NBC_00453	10089300	1688432	1688432	0.334698
NBC_00454.primary.tsv:837522at2	COG0056	C-Energy_production_and_conversion	OHU74_24875	Complete	ATP_synthase_subunit_alpha	CP107907	5349648	5351243	+	NBC_00454	7974811	1363040	1363040	0.341836
NBC_00455.primary.tsv:837522at2	COG0056	C-Energy_production_and_conversion	OG278_25435	Complete	ATP_synthase_subunit_alpha	CP109337	5680172	5681767	+	NBC_00455	8145942	1607998	1607998	0.394797
NBC_00456.primary.tsv:837522at2	COG0056	C-Energy_production_and_conversion	OHB29_30275	Complete	ATP_synthase_subunit_alpha	CP107906	6502699	6504288	+	NBC_00456	9449196	1778895	1778895	0.376518
NBC_00457.primary.tsv:837522at2	COG0056	C-Energy_production_and_conversion	OG828_16890	Complete	ATP_synthase_subunit_alpha	CP107905	7024864	7026456	+	NBC_00457	10802565	1624377	1624377	0.300739
NBC_00459.primary.tsv:837522at2	COG0056	C-Energy_production_and_conversion	OHN74_30205	Complete	ATP_synthase_subunit_alpha	CP107903	2961239	2962831	-	NBC_00459	9763010	-1919470	1919470	-0.393213
NBC_00461.primary.tsv:837522at2	COG0056	C-Energy_production_and_conversion	OG870_31465	Complete	ATP_synthase_subunit_alpha	CP107902	6702141	6703730	+	NBC_00461	10374860	1515505	1515505	0.292149
NBC_00464.primary.tsv:837522at2	COG0056	C-Energy_production_and_conversion	OG912_08275	Complete	ATP_synthase_subunit_alpha	CP107899	1944327	1945898	-	NBC_00464	8474698	-2292236	2292236	-0.54096
NBC_00466.primary.tsv:837522at2	COG0056	C-Energy_production_and_conversion	OG210_06795	Complete	ATP_synthase_subunit_alpha	CP107896	5736320	5737915	+	NBC_00466	7295506	2089364	2089364	0.572781
NBC_00467.primary.tsv:837522at2	COG0056	C-Energy_production_and_conversion	OG803_10615	Complete	ATP_synthase_subunit_alpha	CP107894	6014718	6016310	+	NBC_00467	8364747	1833140	1833140	0.438301
NBC_00470.primary.tsv:837522at2	COG0056	C-Energy_production_and_conversion	OHV16_30525	Complete	ATP_synthase_subunit_alpha	CP107889	3989365	3990954	-	NBC_00470	10634140	-1326910	1326910	-0.249557
NBC_00471.primary.tsv:837522at2	COG0056	C-Energy_production_and_conversion	OG749_30620	Complete	ATP_synthase_subunit_alpha	CP107887	6458694	6460289	+	NBC_00471	9844630	1537176	1537176	0.312287
NBC_00472.primary.tsv:837522at2	COG0056	C-Energy_production_and_conversion	OG530_27580	Complete	ATP_synthase_subunit_alpha	CP107885	3074273	3075865	-	NBC_00472	9236847	-1543354	1543354	-0.334173
NBC_00475.primary.tsv:837522at2	COG0056	C-Energy_production_and_conversion	OG319_12040	Complete	ATP_synthase_subunit_alpha	CP107884	2728905	2730497	-	NBC_00475	8649157	-1594877	1594877	-0.368794
NBC_00478.primary.tsv:837522at2	COG0056	C-Energy_production_and_conversion	OG983_09975	Complete	ATP_synthase_subunit_alpha	CP108343	5261163	5262752	+	NBC_00478	7646405	1438755	1438755	0.376322
NBC_00480.primary.tsv:837522at2	COG0056	C-Energy_production_and_conversion	OHO28_35010	Complete	ATP_synthase_subunit_alpha	CP107883	7895715	7897313	+	NBC_00480	11915655	1938686	1938686	0.325401
NBC_00483.primary.tsv:837522at2	COG0056	C-Energy_production_and_conversion	OHA73_28820	Complete	ATP_synthase_subunit_alpha	CP107880	3842791	3844380	-	NBC_00483	10237418	-1275123	1275123	-0.24911
NBC_00484.primary.tsv:837522at2	COG0056	C-Energy_production_and_conversion	OHN75_29795	Complete	ATP_synthase_subunit_alpha	CP107879	3989367	3990956	-	NBC_00484	10525887	-1272782	1272782	-0.241838
NBC_00485.primary.tsv:837522at2	COG0056	C-Energy_production_and_conversion	OHN37_30680	Complete	ATP_synthase_subunit_alpha	CP107878	6683281	6684870	+	NBC_00485	10072122	1648014	1648014	0.327243
NBC_00487.primary.tsv:837522at2	COG0056	C-Energy_production_and_conversion	OG250_12945	Complete	ATP_synthase_subunit_alpha	CP107877	7655042	7656631	+	NBC_00487	10744805	2283434	2283434	0.42503
NBC_00488.primary.tsv:837522at2	COG0056	C-Energy_production_and_conversion	OG624_27515	Complete	ATP_synthase_subunit_alpha	CP107871	5856078	5857673	+	NBC_00488	8933679	1390036	1390036	0.31119
NBC_00489.primary.tsv:837522at2	COG0056	C-Energy_production_and_conversion	OHN36_09810	Complete	ATP_synthase_subunit_alpha	CP108330	5214951	5216540	+	NBC_00489	7531893	1449799	1449799	0.384976
NBC_00490.primary.tsv:837522at2	COG0056	C-Energy_production_and_conversion	OG381_31510	Complete	ATP_synthase_subunit_alpha	CP107869	6853099	6854691	+	NBC_00490	10567976	1569907	1569907	0.297106
NBC_00493.primary.tsv:837522at2	COG0056	C-Energy_production_and_conversion	OHA87_29815	Complete	ATP_synthase_subunit_alpha	CP107867	3989293	3990882	-	NBC_00493	10528390	-1274107	1274107	-0.242033
NBC_00494.primary.tsv:837522at2	COG0056	C-Energy_production_and_conversion	OHB32_33100	Complete	ATP_synthase_subunit_alpha	CP107866	7473733	7475331	+	NBC_00494	11363729	1792667	1792667	0.315507
NBC_00496.primary.tsv:837522at2	COG0056	C-Energy_production_and_conversion	OG561_12925	Complete	ATP_synthase_subunit_alpha	CP107865	8761328	8762917	+	NBC_00496	11851102	2836571	2836571	0.478702
NBC_00497.primary.tsv:837522at2	COG0056	C-Energy_production_and_conversion	OG545_16405	Complete	ATP_synthase_subunit_alpha	CP107863	7060037	7061635	+	NBC_00497	10906898	1607387	1607387	0.294747
NBC_00498.primary.tsv:837522at2	COG0056	C-Energy_production_and_conversion	OHA47_17265	Complete	ATP_synthase_subunit_alpha	CP107862	3849298	3850887	-	NBC_00498	10072442	-1186128	1186128	-0.235519
NBC_00499.primary.tsv:837522at2	COG0056	C-Energy_production_and_conversion	OHP34_17280	Complete	ATP_synthase_subunit_alpha	CP107861	3851246	3852835	-	NBC_00499	11146907	-1721413	1721413	-0.308859
NBC_00500.primary.tsv:837522at2	COG0056	C-Energy_production_and_conversion	OHQ36_33520	Complete	ATP_synthase_subunit_alpha	CP107860	7435009	7436601	+	NBC_00500	10848571	2011519	2011519	0.370836
NBC_00501.primary.tsv:837522at2	COG0056	C-Energy_production_and_conversion	OG951_27045	Complete	ATP_synthase_subunit_alpha	CP107858	6034228	6035799	+	NBC_00501	8832045	1618991	1618991	0.366617
NBC_00502.primary.tsv:837522at2	COG0056	C-Energy_production_and_conversion	OG703_11635	Complete	ATP_synthase_subunit_alpha	CP107857	6047763	6049334	+	NBC_00502	8782423	1657337	1657337	0.377421
NBC_00503.primary.tsv:837522at2	COG0056	C-Energy_production_and_conversion	OG490_25470	Complete	ATP_synthase_subunit_alpha	CP107855	5465841	5467436	+	NBC_00503	8192422	1370427	1370427	0.33456
NBC_00504.primary.tsv:837522at2	COG0056	C-Energy_production_and_conversion	OHN99_09620	Complete	ATP_synthase_subunit_alpha	CP108329	5347834	5349423	+	NBC_00504	7637261	1529998	1529998	0.400667
NBC_00510.primary.tsv:837522at2	COG0056	C-Energy_production_and_conversion	OG937_16395	Complete	ATP_synthase_subunit_alpha	CP107851	3741831	3743402	-	NBC_00510	10147553	-1331160	1331160	-0.262361
NBC_00513.primary.tsv:837522at2	COG0056	C-Energy_production_and_conversion	OHA84_24345	Complete	ATP_synthase_subunit_alpha	CP107845	3066418	3068013	-	NBC_00513	8318248	-1091908	1091908	-0.262533
NBC_00514.primary.tsv:837522at2	COG0056	C-Energy_production_and_conversion	OG920_30870	Complete	ATP_synthase_subunit_alpha	CP107844	6999799	7001397	+	NBC_00514	10588014	1706591	1706591	0.322363
NBC_00515.primary.tsv:837522at2	COG0056	C-Energy_production_and_conversion	OG858_31540	Complete	ATP_synthase_subunit_alpha	CP107841	7158114	7159712	+	NBC_00515	10755582	1781122	1781122	0.3312
NBC_00519.primary.tsv:837522at2	COG0056	C-Energy_production_and_conversion	OHN73_14960	Complete	ATP_synthase_subunit_alpha	CP107839	6811701	6813290	+	NBC_00519	10093605	1765693	1765693	0.349864
NBC_00520.primary.tsv:837522at2	COG0056	C-Energy_production_and_conversion	OG586_25810	Complete	ATP_synthase_subunit_alpha	CP107838	5771484	5773076	+	NBC_00520	8509353	1517603	1517603	0.356691
NBC_00521.primary.tsv:837522at2	COG0056	C-Energy_production_and_conversion	OHB09_22880	Complete	ATP_synthase_subunit_alpha	CP108326	5117465	5119054	+	NBC_00521	7415029	1410745	1410745	0.38051
NBC_00522.primary.tsv:837522at2	COG0056	C-Energy_production_and_conversion	OHB18_09795	Complete	ATP_synthase_subunit_alpha	CP108325	5211215	5212804	+	NBC_00522	7520670	1451674	1451674	0.386049
NBC_00523.primary.tsv:837522at2	COG0056	C-Energy_production_and_conversion	OHS17_23485	Complete	ATP_synthase_subunit_alpha	CP107836	2115933	2117504	-	NBC_00523	7239234	-1502898	1502898	-0.415209
NBC_00525.primary.tsv:837522at2	COG0056	C-Energy_production_and_conversion	OG710_21460	Complete	ATP_synthase_subunit_alpha	CP107834	4779096	4780667	+	NBC_00525	6805448	1377157	1377157	0.404722
NBC_00535.primary.tsv:837522at2	COG0056	C-Energy_production_and_conversion	OHQ35_11125	Complete	ATP_synthase_subunit_alpha	CP107823	5955430	5957001	+	NBC_00535	8576883	1667774	1667774	0.3889
NBC_00536.primary.tsv:837522at2	COG0056	C-Energy_production_and_conversion	OHS33_25090	Complete	ATP_synthase_subunit_alpha	CP107819	3061113	3062708	-	NBC_00536	8664208	-1270193	1270193	-0.293205
NBC_00538.primary.tsv:837522at2	COG0056	C-Energy_production_and_conversion	OG416_11105	Complete	ATP_synthase_subunit_alpha	CP107813	5358438	5360030	+	NBC_00538	8069212	1324628	1324628	0.328317
NBC_00539.primary.tsv:837522at2	COG0056	C-Energy_production_and_conversion	OG861_10435	Complete	ATP_synthase_subunit_alpha	CP107811	2415832	2417427	-	NBC_00539	7068336	-1117538	1117538	-0.31621
NBC_00541.primary.tsv:837522at2	COG0056	C-Energy_production_and_conversion	OHA09_12285	Complete	ATP_synthase_subunit_alpha	CP107809	5547710	5549302	+	NBC_00541	8574628	1261192	1261192	0.294168
NBC_00554.primary.tsv:837522at2	COG0056	C-Energy_production_and_conversion	OG266_13705	Complete	ATP_synthase_subunit_alpha	CP107799	6787664	6789256	+	NBC_00554	9993500	1791710	1791710	0.358575
NBC_00556.primary.tsv:837522at2	COG0056	C-Energy_production_and_conversion	OG692_23075	Complete	ATP_synthase_subunit_alpha	CP107798	4977629	4979218	+	NBC_00556	7455748	1250549	1250549	0.335459
NBC_00557.primary.tsv:837522at2	COG0056	C-Energy_production_and_conversion	OG956_11070	Complete	ATP_synthase_subunit_alpha	CP107796	5992059	5993651	+	NBC_00557	8676941	1654384	1654384	0.381329
NBC_00558.primary.tsv:837522at2	COG0056	C-Energy_production_and_conversion	OG927_22740	Complete	ATP_synthase_subunit_alpha	CP107793	2605328	2606899	-	NBC_00558	7749650	-1268711	1268711	-0.327424
NBC_00562.primary.tsv:837522at2	COG0056	C-Energy_production_and_conversion	OHA33_27305	Complete	ATP_synthase_subunit_alpha	CP107791	6038660	6040231	+	NBC_00562	9892438	1093226	1093226	0.221023
NBC_00564.primary.tsv:837522at2	COG0056	C-Energy_production_and_conversion	OG256_31345	Complete	ATP_synthase_subunit_alpha	CP107786	6943299	6944891	+	NBC_00564	9901759	1993215	1993215	0.402598
NBC_00566.primary.tsv:837522at2	COG0056	C-Energy_production_and_conversion	OG812_09365	Complete	ATP_synthase_subunit_alpha	CP107784	4356117	4357709	+	NBC_00566	6411420	1151203	1151203	0.35911
NBC_00569.primary.tsv:837522at2	COG0056	C-Energy_production_and_conversion	OHO83_17190	Complete	ATP_synthase_subunit_alpha	CP107783	6454184	6455776	+	NBC_00569	10324489	1292735	1292735	0.250421
NBC_00573.primary.tsv:837522at2	COG0056	C-Energy_production_and_conversion	OG424_11805	Complete	ATP_synthase_subunit_alpha	CP107782	2792764	2794356	-	NBC_00573	8806723	-1609801	1609801	-0.365585
NBC_00576.primary.tsv:837522at2	COG0056	C-Energy_production_and_conversion	OG734_13600	Complete	ATP_synthase_subunit_alpha	CP107780	7643362	7644954	+	NBC_00576	10919009	2184653	2184653	0.400156
NBC_00582.primary.tsv:837522at2	COG0056	C-Energy_production_and_conversion	OG852_16800	Complete	ATP_synthase_subunit_alpha	CP107772	6936445	6938034	+	NBC_00582	10791786	1541346	1541346	0.285652
NBC_00586.primary.tsv:837522at2	COG0056	C-Energy_production_and_conversion	OG942_13555	Complete	ATP_synthase_subunit_alpha	CP107768	6584107	6585696	+	NBC_00586	9643430	1763186	1763186	0.365676
NBC_00587.primary.tsv:837522at2	COG0056	C-Energy_production_and_conversion	OHN19_13560	Complete	ATP_synthase_subunit_alpha	CP107766	6583497	6585086	+	NBC_00587	9642004	1763289	1763289	0.365752
NBC_00588.primary.tsv:837522at2	COG0056	C-Energy_production_and_conversion	OHN38_13530	Complete	ATP_synthase_subunit_alpha	CP107765	3003642	3005234	-	NBC_00588	9409010	-1700067	1700067	-0.36137
NBC_00589.primary.tsv:837522at2	COG0056	C-Energy_production_and_conversion	OHA51_34600	Complete	ATP_synthase_subunit_alpha	CP107764	7680434	7682026	+	NBC_00589	11075804	2143328	2143328	0.387029
NBC_00590.primary.tsv:837522at2	COG0056	C-Energy_production_and_conversion	OG997_30070	Complete	ATP_synthase_subunit_alpha	CP107762	6685655	6687244	+	NBC_00590	10126779	1623060	1623060	0.320548
NBC_00591.primary.tsv:837522at2	COG0056	C-Energy_production_and_conversion	OG528_25445	Complete	ATP_synthase_subunit_alpha	CP107761	3034413	3036005	-	NBC_00591	8700481	-1315031	1315031	-0.302289
NBC_00594.primary.tsv:837522at2	COG0056	C-Energy_production_and_conversion	OG451_24430	Complete	ATP_synthase_subunit_alpha	CP107760	5532233	5533825	+	NBC_00594	8439505	1313276	1313276	0.311221
NBC_00595.primary.tsv:837522at2	COG0056	C-Energy_production_and_conversion	OG796_23320	Complete	ATP_synthase_subunit_alpha	CP108324	5216057	5217646	+	NBC_00595	7533398	1450152	1450152	0.384993
NBC_00597.primary.tsv:837522at2	COG0056	C-Energy_production_and_conversion	OG974_28275	Complete	ATP_synthase_subunit_alpha	CP107757	6178060	6179655	+	NBC_00597	6557618	2900048	2900048	0.884482
NBC_00598.primary.tsv:837522at2	COG0056	C-Energy_production_and_conversion	OHO81_14730	Complete	ATP_synthase_subunit_alpha	CP107755	6635018	6636607	+	NBC_00598	10077198	1597213	1597213	0.316995
NBC_00616.primary.tsv:837522at2	COG0056	C-Energy_production_and_conversion	OG789_23060	Complete	ATP_synthase_subunit_alpha	CP108323	5179163	5180752	+	NBC_00616	7528880	1415517	1415517	0.376023
NBC_00618.primary.tsv:837522at2	COG0056	C-Energy_production_and_conversion	OHA50_17885	Complete	ATP_synthase_subunit_alpha	CP107750	3989294	3990883	-	NBC_00618	10528355	-1274089	1274089	-0.24203
NBC_00622.primary.tsv:837522at2	COG0056	C-Energy_production_and_conversion	OG888_29805	Complete	ATP_synthase_subunit_alpha	CP107749	3982696	3984285	-	NBC_00622	10521781	-1277400	1277400	-0.242811
NBC_00623.primary.tsv:837522at2	COG0056	C-Energy_production_and_conversion	OHN35_15975	Complete	ATP_synthase_subunit_alpha	CP107748	6170968	6172539	+	NBC_00623	9715470	1314018	1314018	0.2705
NBC_00624.primary.tsv:837522at2	COG0056	C-Energy_production_and_conversion	OHN15_25945	Complete	ATP_synthase_subunit_alpha	CP107746	5786580	5788151	+	NBC_00624	8941894	1316418	1316418	0.294438
NBC_00625.primary.tsv:837522at2	COG0056	C-Energy_production_and_conversion	OG198_11620	Complete	ATP_synthase_subunit_alpha	CP107742	2637134	2638726	-	NBC_00625	8538055	-1631097	1631097	-0.382077
NBC_00626.primary.tsv:837522at2	COG0056	C-Energy_production_and_conversion	OG961_29810	Complete	ATP_synthase_subunit_alpha	CP107741	3989289	3990878	-	NBC_00626	10528387	-1274110	1274110	-0.242033
NBC_00630.primary.tsv:837522at2	COG0056	C-Energy_production_and_conversion	OG200_24140	Complete	ATP_synthase_subunit_alpha	CP107735	5358440	5360032	+	NBC_00630	8069200	1324636	1324636	0.328319
NBC_00631.primary.tsv:837522at2	COG0056	C-Energy_production_and_conversion	OHB00_34435	Complete	ATP_synthase_subunit_alpha	CP107734	7452041	7453630	+	NBC_00631	11076837	1914417	1914417	0.345661
NBC_00632.primary.tsv:837522at2	COG0056	C-Energy_production_and_conversion	OHQ89_17680	Complete	ATP_synthase_subunit_alpha	CP107733	7591764	7593356	+	NBC_00632	11508214	1838453	1838453	0.319503
NBC_00633.primary.tsv:837522at2	COG0056	C-Energy_production_and_conversion	OHB22_32510	Complete	ATP_synthase_subunit_alpha	CP107731	7005890	7007482	+	NBC_00633	10700624	1656374	1656374	0.309585
NBC_00634.primary.tsv:837522at2	COG0056	C-Energy_production_and_conversion	OHA83_32180	Complete	ATP_synthase_subunit_alpha	CP107730	6981245	6982837	+	NBC_00634	10733048	1615517	1615517	0.301036
NBC_00635.primary.tsv:837522at2	COG0056	C-Energy_production_and_conversion	OG347_12100	Complete	ATP_synthase_subunit_alpha	CP130731	5565900	5567492	+	NBC_00635	8517394	1307999	1307999	0.307136
NBC_00636.primary.tsv:837522at2	COG0056	C-Energy_production_and_conversion	OIE52_34520	Complete	ATP_synthase_subunit_alpha	CP109050	7583700	7585292	+	NBC_00636	11240151	1964420	1964420	0.349536
NBC_00637.primary.tsv:837522at2	COG0056	C-Energy_production_and_conversion	OG440_11375	Complete	ATP_synthase_subunit_alpha	CP109046	5878553	5880142	+	NBC_00637	8562389	1598153	1598153	0.373296
NBC_00641.primary.tsv:837522at2	COG0056	C-Energy_production_and_conversion	OG923_10725	Complete	ATP_synthase_subunit_alpha	CP109044	2571292	2572863	-	NBC_00641	7458198	-1157021	1157021	-0.310268
NBC_00642.primary.tsv:837522at2	COG0056	C-Energy_production_and_conversion	OG387_12585	Complete	ATP_synthase_subunit_alpha	CP130729	5556004	5557596	+	NBC_00642	8626516	1243542	1243542	0.288307
NBC_00643.primary.tsv:837522at2	COG0056	C-Energy_production_and_conversion	OG739_24975	Complete	ATP_synthase_subunit_alpha	CP130728	5565902	5567494	+	NBC_00643	8517337	1308029	1308029	0.307145
NBC_00645.primary.tsv:837522at2	COG0056	C-Energy_production_and_conversion	OG826_15580	Complete	ATP_synthase_subunit_alpha	CP109041	6536433	6538022	+	NBC_00645	10024984	1524735	1524735	0.304187
NBC_00647.primary.tsv:837522at2	COG0056	C-Energy_production_and_conversion	OG788_30415	Complete	ATP_synthase_subunit_alpha	CP109040	6870100	6871689	+	NBC_00647	10660720	1540534	1540534	0.289011
NBC_00648.primary.tsv:837522at2	COG0056	C-Energy_production_and_conversion	OIE42_10585	Complete	ATP_synthase_subunit_alpha	CP109038	2417335	2418930	-	NBC_00648	8450570	-1807152	1807152	-0.427699
NBC_00649.primary.tsv:837522at2	COG0056	C-Energy_production_and_conversion	OHA31_17425	Complete	ATP_synthase_subunit_alpha	CP109037	6423240	6424832	+	NBC_00649	10292842	1277615	1277615	0.248253
NBC_00651.primary.tsv:837522at2	COG0056	C-Energy_production_and_conversion	OG529_11520	Complete	ATP_synthase_subunit_alpha	CP109034	5379460	5381052	+	NBC_00651	8140478	1310017	1310017	0.321853
NBC_00656.primary.tsv:837522at2	COG0056	C-Energy_production_and_conversion	OG696_12475	Complete	ATP_synthase_subunit_alpha	CP109033	3057083	3058654	-	NBC_00656	9575572	-1729917	1729917	-0.361319
NBC_00658.primary.tsv:837522at2	COG0056	C-Energy_production_and_conversion	OG970_32895	Complete	ATP_synthase_subunit_alpha	CP109032	7243659	7245251	+	NBC_00658	10852492	1818209	1818209	0.335077
NBC_00659.primary.tsv:837522at2	COG0056	C-Energy_production_and_conversion	OG410_28210	Complete	ATP_synthase_subunit_alpha	CP109031	6418886	6420475	+	NBC_00659	9661321	1589020	1589020	0.328945
NBC_00661.primary.tsv:837522at2	COG0056	C-Energy_production_and_conversion	OG850_30395	Complete	ATP_synthase_subunit_alpha	CP109030	6623242	6624831	+	NBC_00661	10195533	1526270	1526270	0.2994
NBC_00663.primary.tsv:837522at2	COG0056	C-Energy_production_and_conversion	OG866_13910	Complete	ATP_synthase_subunit_alpha	CP109027	6739719	6741308	+	NBC_00663	9859624	1810701	1810701	0.367296
NBC_00664.primary.tsv:837522at2	COG0056	C-Energy_production_and_conversion	OG822_10905	Complete	ATP_synthase_subunit_alpha	CP109025	2500727	2502322	-	NBC_00664	7134783	-1065867	1065867	-0.29878
NBC_00666.primary.tsv:837522at2	COG0056	C-Energy_production_and_conversion	OIE43_13285	Complete	ATP_synthase_subunit_alpha	CP109024	6967056	6968645	+	NBC_00666	10029205	1953248	1953248	0.389512
NBC_00667.primary.tsv:837522at2	COG0056	C-Energy_production_and_conversion	OHA81_21650	Complete	ATP_synthase_subunit_alpha	CP109022	2500730	2502325	-	NBC_00667	7132883	-1064914	1064914	-0.298593
NBC_00668.primary.tsv:837522at2	COG0056	C-Energy_production_and_conversion	OG515_25925	Complete	ATP_synthase_subunit_alpha	CP109019	2442455	2444047	-	NBC_00668	8267928	-1690713	1690713	-0.408981
NBC_00669.primary.tsv:837522at2	COG0056	C-Energy_production_and_conversion	OG896_10885	Complete	ATP_synthase_subunit_alpha	CP109018	6875131	6876702	+	NBC_00669	9601491	2075171	2075171	0.43226
NBC_00670.primary.tsv:837522at2	COG0056	C-Energy_production_and_conversion	OIE12_22840	Complete	ATP_synthase_subunit_alpha	CP109017	5100124	5101713	+	NBC_00670	7583196	1309320	1309320	0.345321
NBC_00683.primary.tsv:837522at2	COG0056	C-Energy_production_and_conversion	OG257_12490	Complete	ATP_synthase_subunit_alpha	CP109013	2872606	2874177	-	NBC_00683	8519659	-1386438	1386438	-0.325468
NBC_00685.primary.tsv:837522at2	COG0056	C-Energy_production_and_conversion	OIE50_33825	Complete	ATP_synthase_subunit_alpha	CP109012	7346111	7347703	+	NBC_00685	11276871	1708471	1708471	0.303004
NBC_00686.primary.tsv:837522at2	COG0056	C-Energy_production_and_conversion	OG929_30060	Complete	ATP_synthase_subunit_alpha	CP109011	6656060	6657649	+	NBC_00686	10012265	1650722	1650722	0.32974
NBC_00690.primary.tsv:837522at2	COG0056	C-Energy_production_and_conversion	OID54_26365	Complete	ATP_synthase_subunit_alpha	CP109009	5962119	5963711	+	NBC_00690	8833314	1546258	1546258	0.350097
NBC_00691.primary.tsv:837522at2	COG0056	C-Energy_production_and_conversion	OG392_25005	Complete	ATP_synthase_subunit_alpha	CP109007	2819683	2821281	-	NBC_00691	8302280	-1330658	1330658	-0.320552
NBC_00696.primary.tsv:837522at2	COG0056	C-Energy_production_and_conversion	OG506_16080	Complete	ATP_synthase_subunit_alpha	CP109004	3796989	3798578	-	NBC_00696	11090730	-1747581	1747581	-0.315143
NBC_00701.primary.tsv:837522at2	COG0056	C-Energy_production_and_conversion	OG523_13850	Complete	ATP_synthase_subunit_alpha	CP109003	5692288	5693883	+	NBC_00701	8776050	1305060	1305060	0.297414
NBC_00704.primary.tsv:837522at2	COG0056	C-Energy_production_and_conversion	OG802_24420	Complete	ATP_synthase_subunit_alpha	CP109000	5569037	5570626	+	NBC_00704	8037745	1550959	1550959	0.385919
NBC_00708.primary.tsv:837522at2	COG0056	C-Energy_production_and_conversion	OHA46_22465	Complete	ATP_synthase_subunit_alpha	CP108997	2318389	2319960	-	NBC_00708	7301835	-1331743	1331743	-0.364769
NBC_00710.primary.tsv:837522at2	COG0056	C-Energy_production_and_conversion	OIE08_32100	Complete	ATP_synthase_subunit_alpha	CP108995	6929137	6930729	+	NBC_00710	10812875	1523495	1523495	0.281793
NBC_00711.primary.tsv:837522at2	COG0056	C-Energy_production_and_conversion	OG480_12645	Complete	ATP_synthase_subunit_alpha	CP108994	6276523	6278112	+	NBC_00711	9165939	1694348	1694348	0.369705
NBC_00712.primary.tsv:837522at2	COG0056	C-Energy_production_and_conversion	OID52_12645	Complete	ATP_synthase_subunit_alpha	CP108993	6276545	6278134	+	NBC_00712	9165964	1694357	1694357	0.369706
NBC_00713.primary.tsv:837522at2	COG0056	C-Energy_production_and_conversion	OG940_14295	Complete	ATP_synthase_subunit_alpha	CP108992	6533247	6534836	+	NBC_00713	9858584	1604749	1604749	0.325554
NBC_00715.primary.tsv:837522at2	COG0056	C-Energy_production_and_conversion	OID55_26825	Complete	ATP_synthase_subunit_alpha	CP108990	6115646	6117235	+	NBC_00715	9532931	1349975	1349975	0.283223
NBC_00722.primary.tsv:837522at2	COG0056	C-Energy_production_and_conversion	OHA45_26235	Complete	ATP_synthase_subunit_alpha	CP108989	2536302	2537894	-	NBC_00722	8362496	-1644150	1644150	-0.39322
NBC_00723.primary.tsv:837522at2	COG0056	C-Energy_production_and_conversion	OG713_13830	Complete	ATP_synthase_subunit_alpha	CP108987	6642080	6643669	+	NBC_00723	9871954	1706897	1706897	0.345807
NBC_00724.primary.tsv:837522at2	COG0056	C-Energy_production_and_conversion	OHB17_27070	Complete	ATP_synthase_subunit_alpha	CP108985	5981648	5983219	+	NBC_00724	9307314	1328776	1328776	0.285534
NBC_00726.primary.tsv:837522at2	COG0056	C-Energy_production_and_conversion	OG338_21530	Complete	ATP_synthase_subunit_alpha	CP108983	1885516	1887087	-	NBC_00726	6652437	-1439917	1439917	-0.432899
NBC_00727.primary.tsv:837522at2	COG0056	C-Energy_production_and_conversion	OG242_22805	Complete	ATP_synthase_subunit_alpha	CP108981	2070125	2071696	-	NBC_00727	7071489	-1464834	1464834	-0.414293
NBC_00728.primary.tsv:837522at2	COG0056	C-Energy_production_and_conversion	OG397_14920	Complete	ATP_synthase_subunit_alpha	CP108980	6044233	6045822	+	NBC_00728	9651205	1219425	1219425	0.252699
NBC_00731.primary.tsv:837522at2	COG0056	C-Energy_production_and_conversion	OG495_12020	Complete	ATP_synthase_subunit_alpha	CP108978	5589954	5591546	+	NBC_00731	8550865	1315317	1315317	0.307645
NBC_00734.primary.tsv:837522at2	COG0056	C-Energy_production_and_conversion	OG301_26295	Complete	ATP_synthase_subunit_alpha	CP108974	2917537	2919129	-	NBC_00734	8870427	-1516880	1516880	-0.342008
NBC_00735.primary.tsv:837522at2	COG0056	C-Energy_production_and_conversion	OG547_11110	Complete	ATP_synthase_subunit_alpha	CP108971	5365206	5366798	+	NBC_00735	8073982	1329011	1329011	0.329208
NBC_00775.primary.tsv:837522at2	COG0056	C-Energy_production_and_conversion	OIC96_15130	Complete	ATP_synthase_subunit_alpha	CP108938	7683120	7684712	+	NBC_00775	11096612	2135610	2135610	0.384912
NBC_00805.primary.tsv:837522at2	COG0056	C-Energy_production_and_conversion	OHA67_22855	Complete	ATP_synthase_subunit_alpha	CP108895	5096908	5098497	+	NBC_00805	7415499	1389953	1389953	0.374878
NBC_00820.primary.tsv:837522at2	COG0056	C-Energy_production_and_conversion	OIB37_24955	Complete	ATP_synthase_subunit_alpha	CP108882	5490183	5491775	+	NBC_00820	8106388	1437785	1437785	0.354729
NBC_00822.primary.tsv:837522at2	COG0056	C-Energy_production_and_conversion	OHA23_15225	Complete	ATP_synthase_subunit_alpha	CP108878	3436197	3437768	-	NBC_00822	9685060	-1405547	1405547	-0.290251
NBC_00825.primary.tsv:837522at2	COG0056	C-Energy_production_and_conversion	OIC43_15240	Complete	ATP_synthase_subunit_alpha	CP108876	3434333	3435904	-	NBC_00825	9682462	-1406112	1406112	-0.290445
NBC_00826.primary.tsv:837522at2	COG0056	C-Energy_production_and_conversion	OG832_28450	Complete	ATP_synthase_subunit_alpha	CP108873	3443728	3445299	-	NBC_00826	9691732	-1401352	1401352	-0.289185
NBC_00827.primary.tsv:837522at2	COG0056	C-Energy_production_and_conversion	OG569_09940	Complete	ATP_synthase_subunit_alpha	CP108872	7174952	7176544	+	NBC_00827	9465861	2442817	2442817	0.516132
NBC_00828.primary.tsv:837522at2	COG0056	C-Energy_production_and_conversion	OG742_13890	Complete	ATP_synthase_subunit_alpha	CP130727	7354354	7355946	+	NBC_00828	10521522	2094389	2094389	0.398115
NBC_00829.primary.tsv:837522at2	COG0056	C-Energy_production_and_conversion	OG293_10135	Complete	ATP_synthase_subunit_alpha	CP108867	6384730	6386322	+	NBC_00829	8850733	1960159	1960159	0.442937
NBC_00831.primary.tsv:837522at2	COG0056	C-Energy_production_and_conversion	OG253_13730	Complete	ATP_synthase_subunit_alpha	CP108864	5768511	5770106	+	NBC_00831	8878587	1330015	1330015	0.299601
NBC_00832.primary.tsv:837522at2	COG0056	C-Energy_production_and_conversion	OG373_13615	Complete	ATP_synthase_subunit_alpha	CP108863	5864867	5866462	+	NBC_00832	9032248	1349540	1349540	0.298827
NBC_00835.primary.tsv:837522at2	COG0056	C-Energy_production_and_conversion	OG323_10645	Complete	ATP_synthase_subunit_alpha	CP108861	2398534	2400105	-	NBC_00835	8236804	-1719082	1719082	-0.417415
NBC_00836.primary.tsv:837522at2	COG0056	C-Energy_production_and_conversion	OG546_15410	Complete	ATP_synthase_subunit_alpha	CP108858	7565345	7566916	+	NBC_00836	11272033	1930114	1930114	0.342461
NBC_00838.primary.tsv:837522at2	COG0056	C-Energy_production_and_conversion	OG705_24460	Complete	ATP_synthase_subunit_alpha	CP108857	5494079	5495677	+	NBC_00838	8580597	1204579	1204579	0.280768
NBC_00839.primary.tsv:837522at2	COG0056	C-Energy_production_and_conversion	OG751_31730	Complete	ATP_synthase_subunit_alpha	CP108856	7124396	7125967	+	NBC_00839	10880213	1685075	1685075	0.30975
NBC_00842.primary.tsv:837522at2	COG0056	C-Energy_production_and_conversion	OH821_29630	Complete	ATP_synthase_subunit_alpha	CP108850	3164747	3166318	-	NBC_00842	9394497	-1531716	1531716	-0.326088
NBC_00843.primary.tsv:837522at2	COG0056	C-Energy_production_and_conversion	OG211_26895	Complete	ATP_synthase_subunit_alpha	CP108849	5853065	5854663	+	NBC_00843	8502813	1602457	1602457	0.376924
NBC_00846.primary.tsv:837522at2	COG0056	C-Energy_production_and_conversion	OG936_24440	Complete	ATP_synthase_subunit_alpha	CP108846	2955470	2957041	-	NBC_00846	8228393	-1157941	1157941	-0.28145
NBC_00851.primary.tsv:837522at2	COG0056	C-Energy_production_and_conversion	OIA45_31040	Complete	ATP_synthase_subunit_alpha	CP108840	6871724	6873313	+	NBC_00851	9210269	2267384	2267384	0.49236
NBC_00853.primary.tsv:837522at2	COG0056	C-Energy_production_and_conversion	OG365_10925	Complete	ATP_synthase_subunit_alpha	CP108837	5506863	5508458	+	NBC_00853	7977575	1518873	1518873	0.380786
NBC_00856.primary.tsv:837522at2	COG0056	C-Energy_production_and_conversion	OHB08_18120	Complete	ATP_synthase_subunit_alpha	CP108832	4263107	4264699	-	NBC_00856	11885673	-1678933	1678933	-0.282514
NBC_00857.primary.tsv:837522at2	COG0056	C-Energy_production_and_conversion	OH820_25045	Complete	ATP_synthase_subunit_alpha	CP108829	2348081	2349676	-	NBC_00857	8011685	-1656964	1656964	-0.413637
NBC_00859.primary.tsv:837522at2	COG0056	C-Energy_production_and_conversion	OG584_10035	Complete	ATP_synthase_subunit_alpha	CP108826	5581280	5582875	+	NBC_00859	8001606	1581274	1581274	0.395239
NBC_00865.primary.tsv:837522at2	COG0056	C-Energy_production_and_conversion	OG938_14355	Complete	ATP_synthase_subunit_alpha	CP108820	6557982	6559571	+	NBC_00865	10071390	1523081	1523081	0.302457
NBC_00866.primary.tsv:837522at2	COG0056	C-Energy_production_and_conversion	OH824_31450	Complete	ATP_synthase_subunit_alpha	CP108818	6771059	6772651	+	NBC_00866	10632801	1455454	1455454	0.273767
NBC_00867.primary.tsv:837522at2	COG0056	C-Energy_production_and_conversion	OG337_23855	Complete	ATP_synthase_subunit_alpha	CP108817	2691217	2692788	-	NBC_00867	7891710	-1253852	1253852	-0.317764
NBC_00868.primary.tsv:837522at2	COG0056	C-Energy_production_and_conversion	OG239_28750	Complete	ATP_synthase_subunit_alpha	CP108814	5927386	5928981	+	NBC_00868	8951979	1452194	1452194	0.324441
NBC_00869.primary.tsv:837522at2	COG0056	C-Energy_production_and_conversion	OG704_23670	Complete	ATP_synthase_subunit_alpha	CP108812	2247921	2249492	-	NBC_00869	7568462	-1535524	1535524	-0.405769
NBC_00870.primary.tsv:837522at2	COG0056	C-Energy_production_and_conversion	OG498_09900	Complete	ATP_synthase_subunit_alpha	CP108810	2247237	2248808	-	NBC_00870	7566831	-1535393	1535393	-0.405822
NBC_00871.primary.tsv:837522at2	COG0056	C-Energy_production_and_conversion	OH837_15155	Complete	ATP_synthase_subunit_alpha	CP108808	7324659	7326251	+	NBC_00871	10740985	1954962	1954962	0.364019
NBC_00872.primary.tsv:837522at2	COG0056	C-Energy_production_and_conversion	OG214_12265	Complete	ATP_synthase_subunit_alpha	CP108806	6073539	6075134	+	NBC_00872	8966801	1590936	1590936	0.35485
NBC_00873.primary.tsv:837522at2	COG0056	C-Energy_production_and_conversion	OH809_14180	Complete	ATP_synthase_subunit_alpha	CP108803	3172422	3173993	-	NBC_00873	9406006	-1529795	1529795	-0.32528
NBC_00876.primary.tsv:837522at2	COG0056	C-Energy_production_and_conversion	OG782_26040	Complete	ATP_synthase_subunit_alpha	CP108800	2620931	2622502	-	NBC_00876	8497307	-1626937	1626937	-0.38293
NBC_00879.primary.tsv:837522at2	COG0056	C-Energy_production_and_conversion	OH805_10960	Complete	ATP_synthase_subunit_alpha	CP108799	6019676	6021268	+	NBC_00879	8556030	1742457	1742457	0.407305
NBC_00882.primary.tsv:837522at2	COG0056	C-Energy_production_and_conversion	OG806_32480	Complete	ATP_synthase_subunit_alpha	CP108797	7036655	7038247	+	NBC_00882	10957798	1558552	1558552	0.284464
NBC_00885.primary.tsv:837522at2	COG0056	C-Energy_production_and_conversion	OHA61_11525	Complete	ATP_synthase_subunit_alpha	CP108796	6096848	6098440	+	NBC_00885	8737832	1728728	1728728	0.395688
NBC_00886.primary.tsv:837522at2	COG0056	C-Energy_production_and_conversion	OG999_17530	Complete	ATP_synthase_subunit_alpha	CP108792	7140269	7141858	+	NBC_00886	10994939	1643594	1643594	0.298973
NBC_00887.primary.tsv:837522at2	COG0056	C-Energy_production_and_conversion	OG844_20500	Complete	ATP_synthase_subunit_alpha	CP108788	4538930	4540501	-	NBC_00887	10004517	-462543	462543	-0.0924668
NBC_00890.primary.tsv:837522at2	COG0056	C-Energy_production_and_conversion	OG464_23665	Complete	ATP_synthase_subunit_alpha	CP108781	2247866	2249437	-	NBC_00890	7568393	-1535545	1535545	-0.405778
NBC_00891.primary.tsv:837522at2	COG0056	C-Energy_production_and_conversion	OH827_23665	Complete	ATP_synthase_subunit_alpha	CP108779	2247888	2249459	-	NBC_00891	7568400	-1535526	1535526	-0.405773
NBC_00899.primary.tsv:837522at2	COG0056	C-Energy_production_and_conversion	OH826_24475	Complete	ATP_synthase_subunit_alpha	CP108773	6078363	6079934	+	NBC_00899	11771747	193275	193275	0.0328371
NBC_00909.primary.tsv:837522at2	COG0056	C-Energy_production_and_conversion	OG590_12745	Complete	ATP_synthase_subunit_alpha	CP108768	5150644	5152239	+	NBC_00909	7956497	1173193	1173193	0.294902
NBC_00932.primary.tsv:837522at2	COG0056	C-Energy_production_and_conversion	OG221_11450	Complete	ATP_synthase_subunit_alpha	CP108765	5816612	5818207	+	NBC_00932	8477959	1578430	1578430	0.372361
NBC_00963.primary.tsv:837522at2	COG0056	C-Energy_production_and_conversion	OG760_25640	Complete	ATP_synthase_subunit_alpha	CP108745	5735579	5737174	+	NBC_00963	8299271	1586741	1586741	0.382381
NBC_00972.primary.tsv:837522at2	COG0056	C-Energy_production_and_conversion	OG291_10265	Complete	ATP_synthase_subunit_alpha	CP108743	2459253	2460824	-	NBC_00972	7237177	-1158550	1158550	-0.320166
NBC_00974.primary.tsv:837522at2	COG0056	C-Energy_production_and_conversion	OG409_12890	Complete	ATP_synthase_subunit_alpha	CP108741	5708903	5710498	+	NBC_00974	8608746	1405327	1405327	0.326488
NBC_00975.primary.tsv:837522at2	COG0056	C-Energy_production_and_conversion	OG690_25770	Complete	ATP_synthase_subunit_alpha	CP108737	2724786	2726378	-	NBC_00975	8628007	-1588421	1588421	-0.368201
NBC_00984.primary.tsv:837522at2	COG0056	C-Energy_production_and_conversion	OG520_12645	Complete	ATP_synthase_subunit_alpha	CP108734	2946337	2947908	-	NBC_00984	8863243	-1484499	1484499	-0.334979
NBC_00986.primary.tsv:837522at2	COG0056	C-Energy_production_and_conversion	OG504_18250	Complete	ATP_synthase_subunit_alpha	CP108733	7486959	7488548	+	NBC_00986	11750813	1612347	1612347	0.274423
NBC_00987.primary.tsv:837522at2	COG0056	C-Energy_production_and_conversion	OG355_28515	Complete	ATP_synthase_subunit_alpha	CP108731	3380782	3382353	-	NBC_00987	9694777	-1465821	1465821	-0.302394
NBC_00988.primary.tsv:837522at2	COG0056	C-Energy_production_and_conversion	OG496_37570	Complete	ATP_synthase_subunit_alpha	CP108730	8152338	8153927	+	NBC_00988	12375414	1965425	1965425	0.317634
NBC_00989.primary.tsv:837522at2	COG0056	C-Energy_production_and_conversion	OG714_17545	Complete	ATP_synthase_subunit_alpha	CP108728	7843147	7844736	+	NBC_00989	11950319	1868782	1868782	0.312759
NBC_00990.primary.tsv:837522at2	COG0056	C-Energy_production_and_conversion	OG536_26570	Complete	ATP_synthase_subunit_alpha	CP108726	6024143	6025714	+	NBC_00990	9076472	1486692	1486692	0.327592
NBC_00995.primary.tsv:837522at2	COG0056	C-Energy_production_and_conversion	OG461_11460	Complete	ATP_synthase_subunit_alpha	CP108724	2651396	2652967	-	NBC_00995	8201818	-1448727	1448727	-0.35327
NBC_00996.primary.tsv:837522at2	COG0056	C-Energy_production_and_conversion	OG390_35110	Complete	ATP_synthase_subunit_alpha	CP108723	7461488	7463080	+	NBC_00996	10750390	2087089	2087089	0.388282
NBC_00998.primary.tsv:837522at2	COG0056	C-Energy_production_and_conversion	OG513_26895	Complete	ATP_synthase_subunit_alpha	CP108720	5738446	5740041	+	NBC_00998	8190284	1644101	1644101	0.401476
NBC_00999.primary.tsv:837522at2	COG0056	C-Energy_production_and_conversion	OG962_25730	Complete	ATP_synthase_subunit_alpha	CP108718	2670430	2672022	-	NBC_00999	8474648	-1566098	1566098	-0.369596
NBC_01001.primary.tsv:837522at2	COG0056	C-Energy_production_and_conversion	OG296_11295	Complete	ATP_synthase_subunit_alpha	CP108711	5321246	5322841	+	NBC_01001	7941964	1351061	1351061	0.340233
NBC_01002.primary.tsv:837522at2	COG0056	C-Energy_production_and_conversion	OG426_37255	Complete	ATP_synthase_subunit_alpha	CP108709	7981391	7982983	+	NBC_01002	11769262	2097556	2097556	0.356446
NBC_01003.primary.tsv:837522at2	COG0056	C-Energy_production_and_conversion	OG698_17630	Complete	ATP_synthase_subunit_alpha	CP108707	6423168	6424760	+	NBC_01003	10319649	1264139	1264139	0.244997
NBC_01004.primary.tsv:837522at2	COG0056	C-Energy_production_and_conversion	OG449_09390	Complete	ATP_synthase_subunit_alpha	CP109059	2143177	2144748	-	NBC_01004	7662562	-1687318	1687318	-0.440406
NBC_01005.primary.tsv:837522at2	COG0056	C-Energy_production_and_conversion	OG298_13570	Complete	ATP_synthase_subunit_alpha	CP108703	3081345	3082916	-	NBC_01005	9433372	-1634555	1634555	-0.346547
NBC_01006.primary.tsv:837522at2	COG0056	C-Energy_production_and_conversion	OG509_25785	Complete	ATP_synthase_subunit_alpha	CP108700	5606370	5607965	+	NBC_01006	8687168	1263583	1263583	0.290908
NBC_01010.primary.tsv:837522at2	COG0056	C-Energy_production_and_conversion	OG333_26115	Complete	ATP_synthase_subunit_alpha	CP108692	5877655	5879226	+	NBC_01010	8509935	1623473	1623473	0.381548
NBC_01011.primary.tsv:837522at2	COG0056	C-Energy_production_and_conversion	OG277_33550	Complete	ATP_synthase_subunit_alpha	CP108690	4667064	4668656	-	NBC_01011	12239699	-1451989	1451989	-0.237259
NBC_01012.primary.tsv:837522at2	COG0056	C-Energy_production_and_conversion	OG623_10055	Complete	ATP_synthase_subunit_alpha	CP108688	2329666	2331237	-	NBC_01012	7722973	-1531035	1531035	-0.396489
NBC_01013.primary.tsv:837522at2	COG0056	C-Energy_production_and_conversion	OG538_10915	Complete	ATP_synthase_subunit_alpha	CP108687	2627104	2628675	-	NBC_01013	8453265	-1598743	1598743	-0.378255
NBC_01014.primary.tsv:837522at2	COG0056	C-Energy_production_and_conversion	OG282_08975	Complete	ATP_synthase_subunit_alpha	CP108685	2211400	2212995	-	NBC_01014	7838624	-1707114	1707114	-0.435565
NBC_01015.primary.tsv:837522at2	COG0056	C-Energy_production_and_conversion	OG532_12300	Complete	ATP_synthase_subunit_alpha	CP108684	2840830	2842422	-	NBC_01015	9230757	-1773752	1773752	-0.384313
NBC_01017.primary.tsv:837522at2	COG0056	C-Energy_production_and_conversion	OG331_17420	Complete	ATP_synthase_subunit_alpha	CP108683	7475795	7477384	+	NBC_01017	11375640	1788769	1788769	0.314491
NBC_01018.primary.tsv:837522at2	COG0056	C-Energy_production_and_conversion	OG554_28200	Complete	ATP_synthase_subunit_alpha	CP108682	2264456	2266027	-	NBC_01018	8537117	-2003317	2003317	-0.469319
NBC_01020.primary.tsv:837522at2	COG0056	C-Energy_production_and_conversion	OG372_25665	Complete	ATP_synthase_subunit_alpha	CP108681	5689127	5690722	+	NBC_01020	8361885	1508982	1508982	0.360919
NBC_01021.primary.tsv:837522at2	COG0056	C-Energy_production_and_conversion	OG588_34230	Complete	ATP_synthase_subunit_alpha	CP108676	7409889	7411478	+	NBC_01021	10948847	1936260	1936260	0.353692
NBC_01023.primary.tsv:837522at2	COG0056	C-Energy_production_and_conversion	OG217_11285	Complete	ATP_synthase_subunit_alpha	CP108671	5690416	5692011	+	NBC_01023	8218161	1582133	1582133	0.385033
NBC_01069.primary.tsv:837522at2	COG0056	C-Energy_production_and_conversion	OG575_12460	Complete	ATP_synthase_subunit_alpha	CP108670	6083624	6085195	+	NBC_01069	8984110	1592354	1592354	0.354482
NBC_01077.primary.tsv:837522at2	COG0056	C-Energy_production_and_conversion	OG462_29480	Complete	ATP_synthase_subunit_alpha	CP108669	3558987	3560585	-	NBC_01077	10031225	-1455826	1455826	-0.290259
NBC_01078.primary.tsv:837522at2	COG0056	C-Energy_production_and_conversion	OG215_09650	Complete	ATP_synthase_subunit_alpha	CP108664	2241344	2242915	-	NBC_01078	7981951	-1748846	1748846	-0.4382
NBC_01080.primary.tsv:837522at2	COG0056	C-Energy_production_and_conversion	OG499_27000	Complete	ATP_synthase_subunit_alpha	CP108661	6027083	6028654	+	NBC_01080	8826137	1614800	1614800	0.365913
NBC_01089.primary.tsv:837522at2	COG0056	C-Energy_production_and_conversion	OG510_11015	Complete	ATP_synthase_subunit_alpha	CP108660	5747255	5748850	+	NBC_01089	8277755	1609175	1609175	0.388795
NBC_01092.primary.tsv:837522at2	COG0056	C-Energy_production_and_conversion	OG254_33010	Complete	ATP_synthase_subunit_alpha	CP108659	7244264	7245853	+	NBC_01092	11096016	1697050	1697050	0.305885
NBC_01102.primary.tsv:837522at2	COG0056	C-Energy_production_and_conversion	OG596_11810	Complete	ATP_synthase_subunit_alpha	CP108654	2745777	2747348	-	NBC_01102	8399153	-1453014	1453014	-0.345991
NBC_01103.primary.tsv:837522at2	COG0056	C-Energy_production_and_conversion	OG378_07455	Complete	ATP_synthase_subunit_alpha	CP108653	1794073	1795665	-	NBC_01103	6721603	-1565932	1565932	-0.46594
NBC_01104.primary.tsv:837522at2	COG0056	C-Energy_production_and_conversion	OG450_27630	Complete	ATP_synthase_subunit_alpha	CP108652	2777614	2779185	-	NBC_01104	9073094	-1758147	1758147	-0.387552
NBC_01106.primary.tsv:837522at2	COG0056	C-Energy_production_and_conversion	OG391_26470	Complete	ATP_synthase_subunit_alpha	CP108651	6001240	6002811	+	NBC_01106	8912513	1545769	1545769	0.346876
NBC_01108.primary.tsv:837522at2	COG0056	C-Energy_production_and_conversion	OG508_12570	Complete	ATP_synthase_subunit_alpha	CP108649	2774264	2775835	-	NBC_01108	8594558	-1522229	1522229	-0.354231
NBC_01110.primary.tsv:837522at2	COG0056	C-Energy_production_and_conversion	OG330_08255	Complete	ATP_synthase_subunit_alpha	CP108647	1961312	1962904	-	NBC_01110	7134393	-1605088	1605088	-0.449958
NBC_01116.primary.tsv:837522at2	COG0056	C-Energy_production_and_conversion	OG245_26550	Complete	ATP_synthase_subunit_alpha	CP108644	2627444	2629015	-	NBC_01116	8621271	-1682406	1682406	-0.390292
NBC_01124.primary.tsv:837522at2	COG0056	C-Energy_production_and_conversion	OG368_11945	Complete	ATP_synthase_subunit_alpha	CP108643	5463323	5464912	+	NBC_01124	8295141	1316547	1316547	0.317426
NBC_01127.primary.tsv:837522at2	COG0056	C-Energy_production_and_conversion	OG364_13845	Complete	ATP_synthase_subunit_alpha	CP108642	5961057	5962652	+	NBC_01127	9103358	1410175	1410175	0.309814
NBC_01134.primary.tsv:837522at2	COG0056	C-Energy_production_and_conversion	OG238_27900	Complete	ATP_synthase_subunit_alpha	CP108640	6291655	6293226	+	NBC_01134	9476833	1554024	1554024	0.327963
NBC_01135.primary.tsv:837522at2	COG0056	C-Energy_production_and_conversion	OG268_11695	Complete	ATP_synthase_subunit_alpha	CP108638	5912536	5914131	+	NBC_01135	8813451	1506608	1506608	0.341888
NBC_01136.primary.tsv:837522at2	COG0056	C-Energy_production_and_conversion	OG762_30435	Complete	ATP_synthase_subunit_alpha	CP108632	3588854	3590443	-	NBC_01136	10210006	-1515354	1515354	-0.296837
NBC_01137.primary.tsv:837522at2	COG0056	C-Energy_production_and_conversion	OG605_12150	Complete	ATP_synthase_subunit_alpha	CP108627	2837023	2838618	-	NBC_01137	8421525	-1372942	1372942	-0.326055
NBC_01139.primary.tsv:837522at2	COG0056	C-Energy_production_and_conversion	OG475_24945	Complete	ATP_synthase_subunit_alpha	CP108625	2257448	2259019	-	NBC_01139	7705305	-1594419	1594419	-0.41385
NBC_01147.primary.tsv:837522at2	COG0056	C-Energy_production_and_conversion	OG264_26295	Complete	ATP_synthase_subunit_alpha	CP108621	2837234	2838829	-	NBC_01147	8438603	-1381270	1381270	-0.327369
NBC_01157.primary.tsv:837522at2	COG0056	C-Energy_production_and_conversion	OG592_13810	Complete	ATP_synthase_subunit_alpha	CP108616	5707915	5709510	+	NBC_01157	8925254	1246085	1246085	0.279227
NBC_01166.primary.tsv:837522at2	COG0056	C-Energy_production_and_conversion	OG379_26415	Complete	ATP_synthase_subunit_alpha	CP108613	3065743	3067314	-	NBC_01166	8761985	-1314464	1314464	-0.300038
NBC_01167.primary.tsv:837522at2	COG0056	C-Energy_production_and_conversion	OG317_25610	Complete	ATP_synthase_subunit_alpha	CP108612	5726193	5727785	+	NBC_01167	8297195	1578391	1578391	0.380464
NBC_01168.primary.tsv:837522at2	COG0056	C-Energy_production_and_conversion	OG721_27415	Complete	ATP_synthase_subunit_alpha	CP108611	2733715	2735286	-	NBC_01168	8830571	-1680785	1680785	-0.380674
NBC_01170.primary.tsv:837522at2	COG0056	C-Energy_production_and_conversion	OG525_08295	Complete	ATP_synthase_subunit_alpha	CP108610	1974601	1976193	-	NBC_01170	7083045	-1566125	1566125	-0.442218
NBC_01171.primary.tsv:837522at2	COG0056	C-Energy_production_and_conversion	OG448_09545	Complete	ATP_synthase_subunit_alpha	CP108609	4473184	4474776	+	NBC_01171	6584968	1181496	1181496	0.358846
NBC_01174.primary.tsv:837522at2	COG0056	C-Energy_production_and_conversion	OG414_24810	Complete	ATP_synthase_subunit_alpha	CP108605	3230832	3232403	-	NBC_01174	8570581	-1053673	1053673	-0.245881
NBC_01175.primary.tsv:837522at2	COG0056	C-Energy_production_and_conversion	OG491_24505	Complete	ATP_synthase_subunit_alpha	CP108602	2582076	2583647	-	NBC_01175	7864500	-1349388	1349388	-0.343159
NBC_01176.primary.tsv:837522at2	COG0056	C-Energy_production_and_conversion	OG199_15210	Complete	ATP_synthase_subunit_alpha	CP108600	6512778	6514367	+	NBC_01176	10111754	1457695	1457695	0.288317
NBC_01177.primary.tsv:837522at2	COG0056	C-Energy_production_and_conversion	OG284_24910	Complete	ATP_synthase_subunit_alpha	CP108595	2606132	2607703	-	NBC_01177	7977991	-1382078	1382078	-0.346473
NBC_01178.primary.tsv:837522at2	COG0056	C-Energy_production_and_conversion	OG543_21540	Complete	ATP_synthase_subunit_alpha	CP108592	4928913	4930484	+	NBC_01178	6801306	1529045	1529045	0.449633
NBC_01180.primary.tsv:837522at2	COG0056	C-Energy_production_and_conversion	OG708_25640	Complete	ATP_synthase_subunit_alpha	CP108591	5543938	5545533	+	NBC_01180	7662149	1713661	1713661	0.447306
NBC_01183.primary.tsv:837522at2	COG0056	C-Energy_production_and_conversion	OG478_18655	Complete	ATP_synthase_subunit_alpha	CP108589	4353368	4354960	-	NBC_01183	12118633	-1705152	1705152	-0.28141
NBC_01184.primary.tsv:837522at2	COG0056	C-Energy_production_and_conversion	OG269_11130	Complete	ATP_synthase_subunit_alpha	CP108588	2604661	2606232	-	NBC_01184	8340736	-1564921	1564921	-0.375248
NBC_01185.primary.tsv:837522at2	COG0056	C-Energy_production_and_conversion	OG770_11710	Complete	ATP_synthase_subunit_alpha	CP108587	2735111	2736682	-	NBC_01185	8411192	-1469699	1469699	-0.349463
NBC_01186.primary.tsv:837522at2	COG0056	C-Energy_production_and_conversion	OG533_26420	Complete	ATP_synthase_subunit_alpha	CP108585	5956711	5958282	+	NBC_01186	8907583	1503705	1503705	0.337624
NBC_01187.primary.tsv:837522at2	COG0056	C-Energy_production_and_conversion	OG220_27235	Complete	ATP_synthase_subunit_alpha	CP108582	6098158	6099729	+	NBC_01187	8912834	1642526	1642526	0.368575
NBC_01190.primary.tsv:837522at2	COG0056	C-Energy_production_and_conversion	OG519_24860	Complete	ATP_synthase_subunit_alpha	CP108580	5902454	5904025	+	NBC_01190	8150292	1828093	1828093	0.448596
NBC_01191.primary.tsv:837522at2	COG0056	C-Energy_production_and_conversion	OG224_24185	Complete	ATP_synthase_subunit_alpha	CP108577	5339540	5341135	+	NBC_01191	7984255	1348210	1348210	0.337717
NBC_01194.primary.tsv:837522at2	COG0056	C-Energy_production_and_conversion	OG728_27785	Complete	ATP_synthase_subunit_alpha	CP108575	2373211	2374782	-	NBC_01194	8546813	-1899410	1899410	-0.444472
NBC_01195.primary.tsv:837522at2	COG0056	C-Energy_production_and_conversion	OG489_26655	Complete	ATP_synthase_subunit_alpha	CP108573	5730994	5732589	+	NBC_01195	8750824	1356379	1356379	0.31
NBC_01196.primary.tsv:837522at2	COG0056	C-Energy_production_and_conversion	OG274_26240	Complete	ATP_synthase_subunit_alpha	CP108571	5899212	5900783	+	NBC_01196	8653151	1573422	1573422	0.363665
NBC_01197.primary.tsv:837522at2	COG0056	C-Energy_production_and_conversion	OG452_09750	Complete	ATP_synthase_subunit_alpha	CP108569	5435180	5436775	+	NBC_01197	7627830	1622062	1622062	0.425301
NBC_01198.primary.tsv:837522at2	COG0056	C-Energy_production_and_conversion	OG702_10965	Complete	ATP_synthase_subunit_alpha	CP108568	5448372	5449943	+	NBC_01198	7916046	1491134	1491134	0.376737
NBC_01201.primary.tsv:837522at2	COG0056	C-Energy_production_and_conversion	OG279_11750	Complete	ATP_synthase_subunit_alpha	CP108565	2742992	2744563	-	NBC_01201	8249142	-1380793	1380793	-0.334773
NBC_01205.primary.tsv:837522at2	COG0056	C-Energy_production_and_conversion	OG573_19825	Complete	ATP_synthase_subunit_alpha	CP108557	4200490	4202085	+	NBC_01205	8618493	-107959	107959	-0.0250529
NBC_01207.primary.tsv:837522at2	COG0056	C-Energy_production_and_conversion	OG457_16020	Complete	ATP_synthase_subunit_alpha	CP108554	6823253	6824848	+	NBC_01207	10443073	1602514	1602514	0.306905
NBC_01208.primary.tsv:837522at2	COG0056	C-Energy_production_and_conversion	OG265_24730	Complete	ATP_synthase_subunit_alpha	CP108551	2740290	2741861	-	NBC_01208	8182248	-1350048	1350048	-0.329994
NBC_01210.primary.tsv:837522at2	COG0056	C-Energy_production_and_conversion	OG735_29215	Complete	ATP_synthase_subunit_alpha	CP108549	6381678	6383267	+	NBC_01210	9076647	1844149	1844149	0.40635
NBC_01211.primary.tsv:837522at2	COG0056	C-Energy_production_and_conversion	OG425_09025	Complete	ATP_synthase_subunit_alpha	CP108546	2049401	2050972	-	NBC_01211	7585586	-1742606	1742606	-0.459452
NBC_01212.primary.tsv:837522at2	COG0056	C-Energy_production_and_conversion	OG722_11315	Complete	ATP_synthase_subunit_alpha	CP108545	2671519	2673090	-	NBC_01212	8231656	-1443523	1443523	-0.350725
NBC_01213.primary.tsv:837522at2	COG0056	C-Energy_production_and_conversion	OG725_10705	Complete	ATP_synthase_subunit_alpha	CP108541	2558920	2560491	-	NBC_01213	8165836	-1523212	1523212	-0.373069
NBC_01215.primary.tsv:837522at2	COG0056	C-Energy_production_and_conversion	OG463_20515	Complete	ATP_synthase_subunit_alpha	CP108540	2111231	2112802	-	NBC_01215	6900143	-1338055	1338055	-0.387834
NBC_01216.primary.tsv:837522at2	COG0056	C-Energy_production_and_conversion	OG393_08965	Complete	ATP_synthase_subunit_alpha	CP108677	2139089	2140687	-	NBC_01216	7127401	-1423812	1423812	-0.399532
NBC_01217.primary.tsv:837522at2	COG0056	C-Energy_production_and_conversion	OG507_27795	Complete	ATP_synthase_subunit_alpha	CP108538	2704194	2705765	-	NBC_01217	8890693	-1740367	1740367	-0.391503
NBC_01218.primary.tsv:837522at2	COG0056	C-Energy_production_and_conversion	OG233_09250	Complete	ATP_synthase_subunit_alpha	CP108536	4880764	4882335	+	NBC_01218	7116718	1323190	1323190	0.371854
NBC_01220.primary.tsv:837522at2	COG0056	C-Energy_production_and_conversion	OG345_12125	Complete	ATP_synthase_subunit_alpha	CP108531	2824167	2825738	-	NBC_01220	9155022	-1752558	1752558	-0.382863
NBC_01224.primary.tsv:837522at2	COG0056	C-Energy_production_and_conversion	OG609_12670	Complete	ATP_synthase_subunit_alpha	CP108529	2961202	2962773	-	NBC_01224	9662892	-1869458	1869458	-0.386936
NBC_01228.primary.tsv:837522at2	COG0056	C-Energy_production_and_conversion	OG237_29015	Complete	ATP_synthase_subunit_alpha	CP108524	3117878	3119476	-	NBC_01228	9358130	-1560388	1560388	-0.333483
NBC_01230.primary.tsv:837522at2	COG0056	C-Energy_production_and_conversion	OG763_16785	Complete	ATP_synthase_subunit_alpha	CP108522	5814878	5816449	+	NBC_01230	9518240	1056543	1056543	0.222004
NBC_01231.primary.tsv:837522at2	COG0056	C-Energy_production_and_conversion	OG604_31100	Complete	ATP_synthase_subunit_alpha	CP108521	6888749	6890338	+	NBC_01231	11338389	1220349	1220349	0.21526
NBC_01232.primary.tsv:837522at2	COG0056	C-Energy_production_and_conversion	OG444_26195	Complete	ATP_synthase_subunit_alpha	CP108518	5624325	5625920	+	NBC_01232	8660092	1295076	1295076	0.299091
NBC_01233.primary.tsv:837522at2	COG0056	C-Energy_production_and_conversion	OG332_30450	Complete	ATP_synthase_subunit_alpha	CP108514	6360029	6361624	+	NBC_01233	10187596	1267028	1267028	0.248739
NBC_01235.primary.tsv:837522at2	COG0056	C-Energy_production_and_conversion	OG289_34130	Complete	ATP_synthase_subunit_alpha	CP108513	7547915	7549504	+	NBC_01235	11090044	2003687	2003687	0.361349
NBC_01236.primary.tsv:837522at2	COG0056	C-Energy_production_and_conversion	OG324_34175	Complete	ATP_synthase_subunit_alpha	CP108512	7443380	7444972	+	NBC_01236	11360030	1764161	1764161	0.310591
NBC_01238.primary.tsv:837522at2	COG0056	C-Energy_production_and_conversion	OG382_11745	Complete	ATP_synthase_subunit_alpha	CP130722	2605880	2607451	-	NBC_01238	8632228	-1709448	1709448	-0.396062
NBC_01240.primary.tsv:837522at2	COG0056	C-Energy_production_and_conversion	OG466_12595	Complete	ATP_synthase_subunit_alpha	CP108497	2793235	2794806	-	NBC_01240	8674336	-1543147	1543147	-0.355796
NBC_01241.primary.tsv:837522at2	COG0056	C-Energy_production_and_conversion	OG306_26565	Complete	ATP_synthase_subunit_alpha	CP108494	2957790	2959361	-	NBC_01241	8856951	-1469900	1469900	-0.33192
NBC_01243.primary.tsv:837522at2	COG0056	C-Energy_production_and_conversion	OG348_12090	Complete	ATP_synthase_subunit_alpha	CP108491	2755888	2757459	-	NBC_01243	9294343	-1890498	1890498	-0.406806
NBC_01244.primary.tsv:837522at2	COG0056	C-Energy_production_and_conversion	OG247_28985	Complete	ATP_synthase_subunit_alpha	CP108488	6394896	6396491	+	NBC_01244	9513468	1638959	1638959	0.344556
NBC_01248.primary.tsv:837522at2	COG0056	C-Energy_production_and_conversion	OG213_18205	Complete	ATP_synthase_subunit_alpha	CP108477	7767192	7768781	+	NBC_01248	11781953	1877010	1877010	0.318625
NBC_01255.primary.tsv:837522at2	COG0056	C-Energy_production_and_conversion	OG357_12145	Complete	ATP_synthase_subunit_alpha	CP108474	2802879	2804477	-	NBC_01255	8433082	-1412863	1412863	-0.335076
NBC_01256.primary.tsv:837522at2	COG0056	C-Energy_production_and_conversion	OG727_12160	Complete	ATP_synthase_subunit_alpha	CP108473	2818790	2820382	-	NBC_01256	8867118	-1613973	1613973	-0.364036
NBC_01259.primary.tsv:837522at2	COG0056	C-Energy_production_and_conversion	OG693_27520	Complete	ATP_synthase_subunit_alpha	CP108467	2528395	2529966	-	NBC_01259	8573239	-1757439	1757439	-0.409983
NBC_01260.primary.tsv:837522at2	COG0056	C-Energy_production_and_conversion	OG322_10260	Complete	ATP_synthase_subunit_alpha	CP108464	2409254	2410825	-	NBC_01260	9124354	-2152137	2152137	-0.471735
NBC_01261.primary.tsv:837522at2	COG0056	C-Energy_production_and_conversion	OG226_17285	Complete	ATP_synthase_subunit_alpha	CP108463	4043800	4045389	-	NBC_01261	11585837	-1748324	1748324	-0.301804
NBC_01262.primary.tsv:837522at2	COG0056	C-Energy_production_and_conversion	OG757_13660	Complete	ATP_synthase_subunit_alpha	CP108462	6767996	6769567	+	NBC_01262	9736065	1900749	1900749	0.390455
NBC_01267.primary.tsv:837522at2	COG0056	C-Energy_production_and_conversion	OG709_25320	Complete	ATP_synthase_subunit_alpha	CP108455	2342042	2343637	-	NBC_01267	7861081	-1587701	1587701	-0.40394
NBC_01268.primary.tsv:837522at2	COG0056	C-Energy_production_and_conversion	OG309_26005	Complete	ATP_synthase_subunit_alpha	CP108454	2773435	2775030	-	NBC_01268	8505003	-1478269	1478269	-0.347623
NBC_01269.primary.tsv:837522at2	COG0056	C-Energy_production_and_conversion	OG362_09670	Complete	ATP_synthase_subunit_alpha	CP108452	2348212	2349783	-	NBC_01269	7413447	-1357726	1357726	-0.366287
NBC_01270.primary.tsv:837522at2	COG0056	C-Energy_production_and_conversion	OG531_08075	Complete	ATP_synthase_subunit_alpha	CP108451	1902306	1903898	-	NBC_01270	7015337	-1604566	1604566	-0.457445
NBC_01271.primary.tsv:837522at2	COG0056	C-Energy_production_and_conversion	OG544_22460	Complete	ATP_synthase_subunit_alpha	CP108450	1866505	1868097	-	NBC_01271	6978313	-1621855	1621855	-0.464827
NBC_01274.primary.tsv:837522at2	COG0056	C-Energy_production_and_conversion	OG460_08755	Complete	ATP_synthase_subunit_alpha	CP108447	2058041	2059633	-	NBC_01274	7177495	-1529910	1529910	-0.426308
NBC_01276.primary.tsv:837522at2	COG0056	C-Energy_production_and_conversion	OG295_10590	Complete	ATP_synthase_subunit_alpha	CP108442	2515063	2516658	-	NBC_01276	8225516	-1596897	1596897	-0.388279
NBC_01278.primary.tsv:837522at2	COG0056	C-Energy_production_and_conversion	OG723_26200	Complete	ATP_synthase_subunit_alpha	CP108439	5583841	5585436	+	NBC_01278	8759357	1204960	1204960	0.275125
NBC_01280.primary.tsv:837522at2	COG0056	C-Energy_production_and_conversion	OG564_17460	Complete	ATP_synthase_subunit_alpha	CP108438	6291752	6293344	+	NBC_01280	10211813	1186641	1186641	0.232406
NBC_01281.primary.tsv:837522at2	COG0056	C-Energy_production_and_conversion	OG458_15165	Complete	ATP_synthase_subunit_alpha	CP108435	5930193	5931782	+	NBC_01281	9452090	1204942	1204942	0.254958
NBC_01283.primary.tsv:837522at2	COG0056	C-Energy_production_and_conversion	OG302_14280	Complete	ATP_synthase_subunit_alpha	CP108430	6227336	6228934	+	NBC_01283	9425041	1515614	1515614	0.321614
NBC_01288.primary.tsv:837522at2	COG0056	C-Energy_production_and_conversion	OG194_14505	Complete	ATP_synthase_subunit_alpha	CP108427	7168280	7169869	+	NBC_01288	10558057	1890046	1890046	0.358029
NBC_01295.primary.tsv:837522at2	COG0056	C-Energy_production_and_conversion	OG483_10390	Complete	ATP_synthase_subunit_alpha	CP108422	2485316	2486887	-	NBC_01295	7559771	-1293784	1293784	-0.342281
NBC_01296.primary.tsv:837522at2	COG0056	C-Energy_production_and_conversion	OG299_13720	Complete	ATP_synthase_subunit_alpha	CP130720	5747428	5749023	+	NBC_01296	8855236	1320607	1320607	0.298266
NBC_01297.primary.tsv:837522at2	COG0056	C-Energy_production_and_conversion	OG761_11225	Complete	ATP_synthase_subunit_alpha	CP108419	2554531	2556123	-	NBC_01297	8552987	-1721166	1721166	-0.402471
NBC_01298.primary.tsv:837522at2	COG0056	C-Energy_production_and_conversion	OG730_13795	Complete	ATP_synthase_subunit_alpha	CP108414	5926003	5927598	+	NBC_01298	9032271	1410665	1410665	0.312361
NBC_01299.primary.tsv:837522at2	COG0056	C-Energy_production_and_conversion	OG717_27130	Complete	ATP_synthase_subunit_alpha	CP108413	6310800	6312392	+	NBC_01299	9247450	1687871	1687871	0.365046
NBC_01304.primary.tsv:837522at2	COG0056	C-Energy_production_and_conversion	OG430_17335	Complete	ATP_synthase_subunit_alpha	CP109055	6649695	6651293	+	NBC_01304	10658997	1320995	1320995	0.247865
NBC_01310.primary.tsv:837522at2	COG0056	C-Energy_production_and_conversion	OG756_26625	Complete	ATP_synthase_subunit_alpha	CP108396	5658496	5660091	+	NBC_01310	8933524	1192531	1192531	0.266979
NBC_01317.primary.tsv:837522at2	COG0056	C-Energy_production_and_conversion	OG349_11315	Complete	ATP_synthase_subunit_alpha	CP108393	5356592	5358184	+	NBC_01317	8066947	1323914	1323914	0.328232
NBC_01318.primary.tsv:837522at2	COG0056	C-Energy_production_and_conversion	OG243_16510	Complete	ATP_synthase_subunit_alpha	CP108392	6168501	6170072	+	NBC_01318	9805183	1266695	1266695	0.258373
NBC_01320.primary.tsv:837522at2	COG0056	C-Energy_production_and_conversion	OG395_20890	Complete	ATP_synthase_subunit_alpha	CP108390	4656256	4657827	-	NBC_01320	11940402	-1313159	1313159	-0.219952
NBC_01321.primary.tsv:837522at2	COG0056	C-Energy_production_and_conversion	OG772_09120	Complete	ATP_synthase_subunit_alpha	CP108388	2011508	2013079	-	NBC_01321	8066451	-2020932	2020932	-0.501071
NBC_01324.primary.tsv:837522at2	COG0056	C-Energy_production_and_conversion	OG384_26635	Complete	ATP_synthase_subunit_alpha	CP108385	2198221	2199792	-	NBC_01324	8003226	-1802606	1802606	-0.45047
NBC_01325.primary.tsv:837522at2	COG0056	C-Energy_production_and_conversion	OG479_24010	Complete	ATP_synthase_subunit_alpha	CP109051	5287285	5288880	+	NBC_01325	7646701	1464732	1464732	0.383102
NBC_01328.primary.tsv:837522at2	COG0056	C-Energy_production_and_conversion	OG437_32840	Complete	ATP_synthase_subunit_alpha	CP108382	4202362	4203954	-	NBC_01328	11713170	-1653427	1653427	-0.282319
NBC_01331.primary.tsv:837522at2	COG0056	C-Energy_production_and_conversion	OG695_22630	Complete	ATP_synthase_subunit_alpha	CP108379	1965318	1966910	-	NBC_01331	7078426	-1573099	1573099	-0.444477
NBC_01332.primary.tsv:837522at2	COG0056	C-Energy_production_and_conversion	OG516_26105	Complete	ATP_synthase_subunit_alpha	CP108378	5813207	5814799	+	NBC_01332	8550177	1538914	1538914	0.359972
NBC_01333.primary.tsv:837522at2	COG0056	C-Energy_production_and_conversion	OG557_27320	Complete	ATP_synthase_subunit_alpha	CP108376	6085535	6087106	+	NBC_01333	8784835	1693903	1693903	0.385643
NBC_01334.primary.tsv:837522at2	COG0056	C-Energy_production_and_conversion	OG736_29790	Complete	ATP_synthase_subunit_alpha	CP130718	6597626	6599215	+	NBC_01334	10047871	1574485	1574485	0.313397
NBC_01335.primary.tsv:837522at2	COG0056	C-Energy_production_and_conversion	OG599_23790	Complete	ATP_synthase_subunit_alpha	CP108370	5489297	5490868	+	NBC_01335	8204033	1388066	1388066	0.338386
NBC_01336.primary.tsv:837522at2	COG0056	C-Energy_production_and_conversion	OG471_28930	Complete	ATP_synthase_subunit_alpha	CP108369	3012459	3014030	-	NBC_01336	9576147	-1774829	1774829	-0.370677
NBC_01337.primary.tsv:837522at2	COG0056	C-Energy_production_and_conversion	OG229_12130	Complete	ATP_synthase_subunit_alpha	CP108368	2793567	2795159	-	NBC_01337	8811944	-1611609	1611609	-0.365778
NBC_01338.primary.tsv:837522at2	COG0056	C-Energy_production_and_conversion	OG366_26655	Complete	ATP_synthase_subunit_alpha	CP108367	2517614	2519185	-	NBC_01338	8429929	-1696565	1696565	-0.40251
NBC_01340.primary.tsv:837522at2	COG0056	C-Energy_production_and_conversion	OG585_30125	Complete	ATP_synthase_subunit_alpha	CP108365	6640281	6641870	+	NBC_01340	10308083	1487034	1487034	0.288518
NBC_01341.primary.tsv:837522at2	COG0056	C-Energy_production_and_conversion	OG206_10410	Complete	ATP_synthase_subunit_alpha	CP108364	2457673	2459244	-	NBC_01341	7411387	-1247235	1247235	-0.336573
NBC_01343.primary.tsv:837522at2	COG0056	C-Energy_production_and_conversion	OG311_25715	Complete	ATP_synthase_subunit_alpha	CP108362	5573432	5575027	+	NBC_01343	8297176	1425641	1425641	0.343645
NBC_01344.primary.tsv:837522at2	COG0056	C-Energy_production_and_conversion	OG336_10855	Complete	ATP_synthase_subunit_alpha	CP108361	2623220	2624791	-	NBC_01344	7648620	-1200304	1200304	-0.313862
NBC_01346.primary.tsv:837522at2	COG0056	C-Energy_production_and_conversion	OG227_27140	Complete	ATP_synthase_subunit_alpha	CP108360	2418925	2420496	-	NBC_01346	8434431	-1797505	1797505	-0.42623
NBC_01347.primary.tsv:837522at2	COG0056	C-Energy_production_and_conversion	OG759_23115	Complete	ATP_synthase_subunit_alpha	CP108359	2629342	2630913	-	NBC_01347	7680165	-1209955	1209955	-0.315086
NBC_01351.primary.tsv:837522at2	COG0056	C-Energy_production_and_conversion	OG625_12155	Complete	ATP_synthase_subunit_alpha	CP108356	2735546	2737141	-	NBC_01351	8455151	-1491232	1491232	-0.352739
NBC_01352.primary.tsv:837522at2	COG0056	C-Energy_production_and_conversion	OG252_17770	Complete	ATP_synthase_subunit_alpha	CP108354	7424934	7426526	+	NBC_01352	11274169	1788645	1788645	0.3173
NBC_01353.primary.tsv:837522at2	COG0056	C-Energy_production_and_conversion	OG566_13305	Complete	ATP_synthase_subunit_alpha	CP108352	2876461	2878059	-	NBC_01353	8472668	-1359074	1359074	-0.320814
NBC_01355.primary.tsv:837522at2	COG0056	C-Energy_production_and_conversion	OG724_24090	Complete	ATP_synthase_subunit_alpha	CP108351	2458579	2460150	-	NBC_01355	7734989	-1408130	1408130	-0.364094
NBC_01356.primary.tsv:837522at2	COG0056	C-Energy_production_and_conversion	OG548_13645	Complete	ATP_synthase_subunit_alpha	CP108350	7109196	7110788	+	NBC_01356	10293779	1963102	1963102	0.381415
NBC_01358.primary.tsv:837522at2	COG0056	C-Energy_production_and_conversion	OG261_13575	Complete	ATP_synthase_subunit_alpha	CP108349	3203189	3204760	-	NBC_01358	9442996	-1517523	1517523	-0.321407
NBC_01359.primary.tsv:837522at2	COG0056	C-Energy_production_and_conversion	OG754_13395	Complete	ATP_synthase_subunit_alpha	CP108347	3100979	3102571	-	NBC_01359	9038935	-1417692	1417692	-0.313686
NBC_01360.primary.tsv:837522at2	COG0056	C-Energy_production_and_conversion	OG578_17915	Complete	ATP_synthase_subunit_alpha	CP108346	7538601	7540193	+	NBC_01360	11497089	1790852	1790852	0.311531
NBC_01361.primary.tsv:837522at2	COG0056	C-Energy_production_and_conversion	OG467_17305	Complete	ATP_synthase_subunit_alpha	CP109589	6835432	6837024	+	NBC_01361	10720672	1475892	1475892	0.275336
NBC_01362.primary.tsv:837522at2	COG0056	C-Energy_production_and_conversion	OG195_14135	Complete	ATP_synthase_subunit_alpha	CP109586	3203254	3204825	-	NBC_01362	9346444	-1469182	1469182	-0.314383
NBC_01365.primary.tsv:837522at2	COG0056	C-Energy_production_and_conversion	OG711_12430	Complete	ATP_synthase_subunit_alpha	CP109583	6046829	6048424	+	NBC_01365	9117749	1488752	1488752	0.326561
NBC_01366.primary.tsv:837522at2	COG0056	C-Energy_production_and_conversion	OG404_10565	Complete	ATP_synthase_subunit_alpha	CP109581	5130947	5132536	+	NBC_01366	7654876	1304303	1304303	0.340777
NBC_01367.primary.tsv:837522at2	COG0056	C-Energy_production_and_conversion	OG465_31525	Complete	ATP_synthase_subunit_alpha	CP109580	6611150	6612745	+	NBC_01367	10119162	1552366	1552366	0.306817
NBC_01369.primary.tsv:837522at2	COG0056	C-Energy_production_and_conversion	OG571_28630	Complete	ATP_synthase_subunit_alpha	CP109575	3261596	3263167	-	NBC_01369	9584063	-1529650	1529650	-0.319207
NBC_01370.primary.tsv:837522at2	COG0056	C-Energy_production_and_conversion	OG459_15830	Complete	ATP_synthase_subunit_alpha	CP109574	7160792	7162384	+	NBC_01370	10683296	1819940	1819940	0.340708
NBC_01372.primary.tsv:837522at2	COG0056	C-Energy_production_and_conversion	OG208_11160	Complete	ATP_synthase_subunit_alpha	CP109571	2556260	2557849	-	NBC_01372	8344052	-1614971	1614971	-0.387095
NBC_01374.primary.tsv:837522at2	COG0056	C-Energy_production_and_conversion	OG377_08750	Complete	ATP_synthase_subunit_alpha	CP109570	2076179	2077771	-	NBC_01374	7285611	-1565830	1565830	-0.429842
NBC_01378.primary.tsv:837522at2	COG0056	C-Energy_production_and_conversion	OG512_30785	Complete	ATP_synthase_subunit_alpha	CP109565	6560855	6562447	+	NBC_01378	10541167	1291067	1291067	0.244957
NBC_01383.primary.tsv:837522at2	COG0056	C-Energy_production_and_conversion	OG209_12765	Complete	ATP_synthase_subunit_alpha	CP109561	2942038	2943609	-	NBC_01383	8882248	-1498300	1498300	-0.33737
NBC_01384.primary.tsv:837522at2	COG0056	C-Energy_production_and_conversion	OG747_30260	Complete	ATP_synthase_subunit_alpha	CP109559	3799002	3800591	-	NBC_01384	10362366	-1381386	1381386	-0.266616
NBC_01386.primary.tsv:837522at2	COG0056	C-Energy_production_and_conversion	OG581_33490	Complete	ATP_synthase_subunit_alpha	CP109558	7132896	7134488	+	NBC_01386	11327439	1469972	1469972	0.259542
NBC_01387.primary.tsv:837522at2	COG0056	C-Energy_production_and_conversion	OG204_26260	Complete	ATP_synthase_subunit_alpha	CP109556	2218614	2220209	-	NBC_01387	7936992	-1749084	1749084	-0.440742
NBC_01390.primary.tsv:837522at2	COG0056	C-Energy_production_and_conversion	OG241_38535	Complete	ATP_synthase_subunit_alpha	CP109551	2765088	2766680	-	NBC_01390	11308271	-2888251	2888251	-0.510821
NBC_01391.primary.tsv:837522at2	COG0056	C-Energy_production_and_conversion	OG270_09890	Complete	ATP_synthase_subunit_alpha	CP109550	2279693	2281264	-	NBC_01391	8034003	-1736523	1736523	-0.432293
NBC_01393.primary.tsv:837522at2	COG0056	C-Energy_production_and_conversion	OG699_29695	Complete	ATP_synthase_subunit_alpha	CP109546	6721750	6723339	+	NBC_01393	10228639	1608225	1608225	0.314455
NBC_01396.primary.tsv:837522at2	COG0056	C-Energy_production_and_conversion	OG476_30070	Complete	ATP_synthase_subunit_alpha	CP109545	6521338	6522927	+	NBC_01396	10133960	1455152	1455152	0.287183
NBC_01401.primary.tsv:837522at2	COG0056	C-Energy_production_and_conversion	OG626_10830	Complete	ATP_synthase_subunit_alpha	CP109535	2457812	2459383	-	NBC_01401	8080713	-1581759	1581759	-0.39149
NBC_01409.primary.tsv:837522at2	COG0056	C-Energy_production_and_conversion	OG418_33820	Complete	ATP_synthase_subunit_alpha	CP109531	3906158	3907750	-	NBC_01409	11619802	-1902947	1902947	-0.327535
NBC_01410.primary.tsv:837522at2	COG0056	C-Energy_production_and_conversion	OG741_27160	Complete	ATP_synthase_subunit_alpha	CP109530	5876806	5878398	+	NBC_01410	8339859	1707672	1707672	0.409521
NBC_01411.primary.tsv:837522at2	COG0056	C-Energy_production_and_conversion	OG232_26660	Complete	ATP_synthase_subunit_alpha	CP109529	5951065	5952660	+	NBC_01411	8601356	1651184	1651184	0.383936
NBC_01414.primary.tsv:837522at2	COG0056	C-Energy_production_and_conversion	OIF37_11140	Complete	ATP_synthase_subunit_alpha	CP109522	5980290	5981861	+	NBC_01414	8573618	1694266	1694266	0.395228
NBC_01417.primary.tsv:837522at2	COG0056	C-Energy_production_and_conversion	OG582_27480	Complete	ATP_synthase_subunit_alpha	CP109518	6077255	6078826	+	NBC_01417	8728677	1713702	1713702	0.39266
NBC_01418.primary.tsv:837522at2	COG0056	C-Energy_production_and_conversion	OG606_26915	Complete	ATP_synthase_subunit_alpha	CP109517	6031125	6032696	+	NBC_01418	8718487	1672667	1672667	0.383706
NBC_01419.primary.tsv:837522at2	COG0056	C-Energy_production_and_conversion	OG473_11750	Complete	ATP_synthase_subunit_alpha	CP109515	6235056	6236627	+	NBC_01419	9038323	1716680	1716680	0.379867
NBC_01420.primary.tsv:837522at2	COG0056	C-Energy_production_and_conversion	OG234_24350	Complete	ATP_synthase_subunit_alpha	CP109513	2260309	2261880	-	NBC_01420	7664997	-1571404	1571404	-0.410021
NBC_01421.primary.tsv:837522at2	COG0056	C-Energy_production_and_conversion	OG771_27995	Complete	ATP_synthase_subunit_alpha	CP109511	6229724	6231295	+	NBC_01421	9017348	1721835	1721835	0.381894
NBC_01422.primary.tsv:837522at2	COG0056	C-Energy_production_and_conversion	OG428_24405	Complete	ATP_synthase_subunit_alpha	CP109508	2493903	2495474	-	NBC_01422	7750119	-1380371	1380371	-0.356219
NBC_01423.primary.tsv:837522at2	COG0056	C-Energy_production_and_conversion	OG290_23920	Complete	ATP_synthase_subunit_alpha	CP109506	2241929	2243500	-	NBC_01423	7602278	-1558424	1558424	-0.409989
NBC_01426.primary.tsv:837522at2	COG0056	C-Energy_production_and_conversion	OG906_11980	Complete	ATP_synthase_subunit_alpha	CP109500	2784601	2786196	-	NBC_01426	7659321	-1044262	1044262	-0.272677
NBC_01428.primary.tsv:837522at2	COG0056	C-Energy_production_and_conversion	OG406_13790	Complete	ATP_synthase_subunit_alpha	CP109499	5852850	5854439	+	NBC_01428	9077533	1314878	1314878	0.289699
NBC_01429.primary.tsv:837522at2	COG0056	C-Energy_production_and_conversion	OG627_09510	Complete	ATP_synthase_subunit_alpha	CP109599	5774573	5776168	+	NBC_01429	8078361	1736190	1736190	0.429837
NBC_01431.primary.tsv:837522at2	COG0056	C-Energy_production_and_conversion	OG522_12355	Complete	ATP_synthase_subunit_alpha	CP109496	2724462	2726054	-	NBC_01431	8180708	-1365096	1365096	-0.333735
NBC_01432.primary.tsv:837522at2	COG0056	C-Energy_production_and_conversion	OG442_12860	Complete	ATP_synthase_subunit_alpha	CP109495	5821165	5822763	+	NBC_01432	8756431	1443748	1443748	0.329757
NBC_01435.primary.tsv:837522at2	COG0056	C-Energy_production_and_conversion	OG769_10065	Complete	ATP_synthase_subunit_alpha	CP109492	2422487	2424058	-	NBC_01435	8074063	-1613759	1613759	-0.399739
NBC_01436.primary.tsv:837522at2	COG0056	C-Energy_production_and_conversion	OG367_11825	Complete	ATP_synthase_subunit_alpha	CP109491	6248418	6249989	+	NBC_01436	9054117	1722145	1722145	0.380411
NBC_01437.primary.tsv:837522at2	COG0056	C-Energy_production_and_conversion	OG540_27785	Complete	ATP_synthase_subunit_alpha	CP109490	6248416	6249987	+	NBC_01437	9054077	1722163	1722163	0.380417
NBC_01438.primary.tsv:837522at2	COG0056	C-Energy_production_and_conversion	OG281_06810	Complete	ATP_synthase_subunit_alpha	CP109488	1583935	1585506	-	NBC_01438	7740673	-2285616	2285616	-0.590547
NBC_01439.primary.tsv:837522at2	COG0056	C-Energy_production_and_conversion	OG207_14765	Complete	ATP_synthase_subunit_alpha	CP109487	6144612	6146207	+	NBC_01439	9578283	1356268	1356268	0.283196
NBC_01447.primary.tsv:837522at2	COG0056	C-Energy_production_and_conversion	OG275_26515	Complete	ATP_synthase_subunit_alpha	CP109483	5819228	5820826	+	NBC_01447	8500400	1569827	1569827	0.369354
NBC_01450.primary.tsv:837522at2	COG0056	C-Energy_production_and_conversion	OG568_18490	Complete	ATP_synthase_subunit_alpha	CP109480	6615428	6617017	+	NBC_01450	10777081	1227682	1227682	0.227832
NBC_01451.primary.tsv:837522at2	COG0056	C-Energy_production_and_conversion	OG595_11755	Complete	ATP_synthase_subunit_alpha	CP109479	2786579	2788171	-	NBC_01451	10266650	-2345950	2345950	-0.457004
NBC_01453.primary.tsv:837522at2	COG0056	C-Energy_production_and_conversion	OG511_11520	Complete	ATP_synthase_subunit_alpha	CP109478	6678277	6679869	+	NBC_01453	9265359	2046393	2046393	0.44173
NBC_01454.primary.tsv:837522at2	COG0056	C-Energy_production_and_conversion	OIU81_11240	Complete	ATP_synthase_subunit_alpha	CP109460	2603565	2605157	-	NBC_01454	8360501	-1575889	1575889	-0.376984
NBC_01455.primary.tsv:837522at2	COG0056	C-Energy_production_and_conversion	OG255_26950	Complete	ATP_synthase_subunit_alpha	CP109475	6162006	6163595	+	NBC_01455	10187597	1069002	1069002	0.209863
NBC_01456.primary.tsv:837522at2	COG0056	C-Energy_production_and_conversion	OIU91_14340	Complete	ATP_synthase_subunit_alpha	CP109455	3241674	3243266	-	NBC_01456	9147089	-1331074	1331074	-0.291038
NBC_01460.primary.tsv:837522at2	COG0056	C-Energy_production_and_conversion	OG488_25825	Complete	ATP_synthase_subunit_alpha	CP109473	2978945	2980516	-	NBC_01460	8666566	-1353552	1353552	-0.312362
NBC_01462.primary.tsv:837522at2	COG0056	C-Energy_production_and_conversion	OG445_29735	Complete	ATP_synthase_subunit_alpha	CP109470	6800717	6802306	+	NBC_01462	10423316	1589853	1589853	0.305057
NBC_01463.primary.tsv:837522at2	COG0056	C-Energy_production_and_conversion	OG521_12365	Complete	ATP_synthase_subunit_alpha	CP109468	2856740	2858311	-	NBC_01463	9007178	-1646063	1646063	-0.3655
NBC_01465.primary.tsv:837522at2	COG0056	C-Energy_production_and_conversion	OG707_27440	Complete	ATP_synthase_subunit_alpha	CP109467	3338078	3339673	-	NBC_01465	9138776	-1230512	1230512	-0.269295
NBC_01471.primary.tsv:837522at2	COG0056	C-Energy_production_and_conversion	OG285_09370	Complete	ATP_synthase_subunit_alpha	CP109450	5759881	5761476	+	NBC_01471	7903629	1808864	1808864	0.45773
NBC_01475.primary.tsv:837522at2	COG0056	C-Energy_production_and_conversion	OG354_32660	Complete	ATP_synthase_subunit_alpha	CP109447	7181326	7182918	+	NBC_01475	10864631	1749806	1749806	0.322111
NBC_01476.primary.tsv:837522at2	COG0056	C-Energy_production_and_conversion	OG552_25375	Complete	ATP_synthase_subunit_alpha	CP109446	5764901	5766472	+	NBC_01476	8397038	1567167	1567167	0.373267
NBC_01477.primary.tsv:837522at2	COG0056	C-Energy_production_and_conversion	OHA86_11180	Complete	ATP_synthase_subunit_alpha	CP109445	5682690	5684261	+	NBC_01477	8465517	1450717	1450717	0.342736
NBC_01478.primary.tsv:837522at2	COG0056	C-Energy_production_and_conversion	OG223_35395	Complete	ATP_synthase_subunit_alpha	CP109444	7775013	7776602	+	NBC_01478	12124816	1713399	1713399	0.282627
NBC_01483.primary.tsv:837522at2	COG0056	C-Energy_production_and_conversion	OG318_19490	Complete	ATP_synthase_subunit_alpha	CP109438	7079977	7081566	+	NBC_01483	11343589	1408977	1408977	0.248418
NBC_01485.primary.tsv:837522at2	COG0056	C-Energy_production_and_conversion	OG352_29445	Complete	ATP_synthase_subunit_alpha	CP109435	6481910	6483499	+	NBC_01485	9142758	1911325	1911325	0.418107
NBC_01496.primary.tsv:837522at2	COG0056	C-Energy_production_and_conversion	OG244_12080	Complete	ATP_synthase_subunit_alpha	CP109429	2866091	2867662	-	NBC_01496	8676876	-1471561	1471561	-0.339191
NBC_01497.primary.tsv:837522at2	COG0056	C-Energy_production_and_conversion	OG310_10490	Complete	ATP_synthase_subunit_alpha	CP109427	6066797	6068386	+	NBC_01497	8552978	1791102	1791102	0.418825
NBC_01498.primary.tsv:837522at2	COG0056	C-Energy_production_and_conversion	OG875_08465	Complete	ATP_synthase_subunit_alpha	CP109598	2052497	2054095	-	NBC_01498	7267618	-1580513	1580513	-0.434947
NBC_01506.primary.tsv:837522at2	COG0056	C-Energy_production_and_conversion	OG329_11710	Complete	ATP_synthase_subunit_alpha	CP109422	5983290	5984885	+	NBC_01506	8756932	1605621	1605621	0.366709
NBC_01507.primary.tsv:837522at2	COG0056	C-Energy_production_and_conversion	OG501_11650	Complete	ATP_synthase_subunit_alpha	CP109421	5767412	5769010	+	NBC_01507	8486574	1524924	1524924	0.359373
NBC_01508.primary.tsv:837522at2	COG0056	C-Energy_production_and_conversion	OG700_10715	Complete	ATP_synthase_subunit_alpha	CP109419	5623180	5624775	+	NBC_01508	8023512	1612221	1612221	0.401874
NBC_01511.primary.tsv:837522at2	COG0056	C-Energy_production_and_conversion	OG292_10635	Complete	ATP_synthase_subunit_alpha	CP109417	5716348	5717943	+	NBC_01511	8103498	1665396	1665396	0.411031
NBC_01515.primary.tsv:837522at2	COG0056	C-Energy_production_and_conversion	OG407_34595	Complete	ATP_synthase_subunit_alpha	CP109416	3705326	3706915	-	NBC_01515	11325605	-1956682	1956682	-0.345532
NBC_01516.primary.tsv:837522at2	COG0056	C-Energy_production_and_conversion	OG691_11910	Complete	ATP_synthase_subunit_alpha	CP109413	5971457	5973028	+	NBC_01516	8807327	1568579	1568579	0.356199
NBC_01518.primary.tsv:837522at2	COG0056	C-Energy_production_and_conversion	OG328_33345	Complete	ATP_synthase_subunit_alpha	CP130730	7279483	7281072	+	NBC_01518	11904336	1328109	1328109	0.22313
NBC_01520.primary.tsv:837522at2	COG0056	C-Energy_production_and_conversion	OG524_25265	Complete	ATP_synthase_subunit_alpha	CP109404	2547750	2549321	-	NBC_01520	8075076	-1489002	1489002	-0.36879
NBC_01522.primary.tsv:837522at2	COG0056	C-Energy_production_and_conversion	OG752_11295	Complete	ATP_synthase_subunit_alpha	CP109403	6105602	6107173	+	NBC_01522	8837433	1687671	1687671	0.381937
NBC_01523.primary.tsv:837522at2	COG0056	C-Energy_production_and_conversion	OG610_27135	Complete	ATP_synthase_subunit_alpha	CP109400	6137796	6139367	+	NBC_01523	8858288	1709437	1709437	0.385952
NBC_01525.primary.tsv:837522at2	COG0056	C-Energy_production_and_conversion	OG422_21765	Complete	ATP_synthase_subunit_alpha	CP109397	2250278	2251870	-	NBC_01525	7096799	-1297325	1297325	-0.365608
NBC_01527.primary.tsv:837522at2	COG0056	C-Energy_production_and_conversion	OG612_26860	Complete	ATP_synthase_subunit_alpha	CP109395	5926341	5927912	+	NBC_01527	9298856	1277698	1277698	0.274808
NBC_01530.primary.tsv:837522at2	COG0056	C-Energy_production_and_conversion	OG346_13080	Complete	ATP_synthase_subunit_alpha	CP109394	6398374	6399963	+	NBC_01530	9331707	1733315	1733315	0.371489
NBC_01536.primary.tsv:837522at2	COG0056	C-Energy_production_and_conversion	OG443_11585	Complete	ATP_synthase_subunit_alpha	CP109393	5845680	5847278	+	NBC_01536	8603154	1544902	1544902	0.359148
NBC_01537.primary.tsv:837522at2	COG0056	C-Energy_production_and_conversion	OG607_13975	Complete	ATP_synthase_subunit_alpha	CP109392	6823357	6824928	+	NBC_01537	9903391	1872447	1872447	0.378143
NBC_01538.primary.tsv:837522at2	COG0056	C-Energy_production_and_conversion	OG750_29635	Complete	ATP_synthase_subunit_alpha	CP109391	6595357	6596949	+	NBC_01538	10306119	1443093	1443093	0.280046
NBC_01542.primary.tsv:837522at2	COG0056	C-Energy_production_and_conversion	OHA80_12515	Complete	ATP_synthase_subunit_alpha	CP109389	5838488	5840086	+	NBC_01542	8715066	1481754	1481754	0.340044
NBC_01543.primary.tsv:837522at2	COG0056	C-Energy_production_and_conversion	OH797_11140	Complete	ATP_synthase_subunit_alpha	CP109387	6025029	6026600	+	NBC_01543	8654258	1698685	1698685	0.392566
NBC_01544.primary.tsv:837522at2	COG0056	C-Energy_production_and_conversion	OH782_14855	Complete	ATP_synthase_subunit_alpha	CP109384	5832607	5834178	+	NBC_01544	9135262	1265761	1265761	0.277115
NBC_01545.primary.tsv:837522at2	COG0056	C-Energy_production_and_conversion	OH786_24630	Complete	ATP_synthase_subunit_alpha	CP109381	5299177	5300748	+	NBC_01545	7488376	1555774	1555774	0.415517
NBC_01546.primary.tsv:837522at2	COG0056	C-Energy_production_and_conversion	OHA89_12920	Complete	ATP_synthase_subunit_alpha	CP109379	2933571	2935166	-	NBC_01546	8512486	-1321874	1321874	-0.310573
NBC_01547.primary.tsv:837522at2	COG0056	C-Energy_production_and_conversion	OH787_13530	Complete	ATP_synthase_subunit_alpha	CP109377	5751542	5753137	+	NBC_01547	8896641	1304019	1304019	0.293149
NBC_01550.primary.tsv:837522at2	COG0056	C-Energy_production_and_conversion	OH781_26220	Complete	ATP_synthase_subunit_alpha	CP109376	5815925	5817496	+	NBC_01550	9178518	1227451	1227451	0.267462
NBC_01552.primary.tsv:837522at2	COG0056	C-Energy_production_and_conversion	OH769_10200	Complete	ATP_synthase_subunit_alpha	CP109375	2428875	2430446	-	NBC_01552	7766079	-1453379	1453379	-0.374289
NBC_01553.primary.tsv:837522at2	COG0056	C-Energy_production_and_conversion	OHA13_12495	Complete	ATP_synthase_subunit_alpha	CP109370	2859958	2861529	-	NBC_01553	9565790	-1922151	1922151	-0.40188
NBC_01556.primary.tsv:837522at2	COG0056	C-Energy_production_and_conversion	OH828_11490	Complete	ATP_synthase_subunit_alpha	CP109368	5764254	5765825	+	NBC_01556	8425047	1552516	1552516	0.368548
NBC_01562.primary.tsv:837522at2	COG0056	C-Energy_production_and_conversion	OG854_18310	Complete	ATP_synthase_subunit_alpha	CP109356	6744511	6746100	+	NBC_01562	10764263	1363174	1363174	0.253278
NBC_01563.primary.tsv:837522at2	COG0056	C-Energy_production_and_conversion	OG779_13625	Complete	ATP_synthase_subunit_alpha	CP109354	3100820	3102391	-	NBC_01563	9784603	-1790696	1790696	-0.366023
NBC_01564.primary.tsv:837522at2	COG0056	C-Energy_production_and_conversion	OG821_10510	Complete	ATP_synthase_subunit_alpha	CP109352	2507042	2508613	-	NBC_01564	7606679	-1295512	1295512	-0.340625
NBC_01568.primary.tsv:837522at2	COG0056	C-Energy_production_and_conversion	OH790_14305	Complete	ATP_synthase_subunit_alpha	CP109349	6013676	6015271	+	NBC_01568	9315419	1356764	1356764	0.291294
NBC_01576.primary.tsv:837522at2	COG0056	C-Energy_production_and_conversion	OG944_11610	Complete	ATP_synthase_subunit_alpha	CP109347	5972451	5974022	+	NBC_01576	8676995	1634739	1634739	0.376798
NBC_01578.primary.tsv:837522at2	COG0056	C-Energy_production_and_conversion	OH776_28165	Complete	ATP_synthase_subunit_alpha	CP109346	6205334	6206905	+	NBC_01578	10106618	1152810	1152810	0.22813
NBC_01579.primary.tsv:837522at2	COG0056	C-Energy_production_and_conversion	OHA20_16835	Complete	ATP_synthase_subunit_alpha	CP109344	6064544	6066115	+	NBC_01579	9747936	1191361	1191361	0.244433
NBC_01581.primary.tsv:837522at2	COG0056	C-Energy_production_and_conversion	OH779_27250	Complete	ATP_synthase_subunit_alpha	CP109343	3041783	3043354	-	NBC_01581	8817510	-1366186	1366186	-0.30988
NBC_01582.primary.tsv:837522at2	COG0056	C-Energy_production_and_conversion	OHA66_11915	Complete	ATP_synthase_subunit_alpha	CP109341	5840513	5842084	+	NBC_01582	8627699	1527449	1527449	0.35408
NBC_01584.primary.tsv:837522at2	COG0056	C-Energy_production_and_conversion	OH780_13385	Complete	ATP_synthase_subunit_alpha	CP109339	3078141	3079733	-	NBC_01584	9132955	-1487540	1487540	-0.325752
NBC_01586.primary.tsv:837522at2	COG0056	C-Energy_production_and_conversion	OG945_26580	Complete	ATP_synthase_subunit_alpha	CP109334	3393121	3394713	-	NBC_01586	9436709	-1324437	1324437	-0.280699
NBC_01589.primary.tsv:837522at2	COG0056	C-Energy_production_and_conversion	OHA59_29020	Complete	ATP_synthase_subunit_alpha	CP109333	6249924	6251495	+	NBC_01589	10719239	891090	891090	0.16626
NBC_01590.primary.tsv:837522at2	COG0056	C-Energy_production_and_conversion	OHA04_13020	Complete	ATP_synthase_subunit_alpha	CP109330	2903028	2904599	-	NBC_01590	8699901	-1446137	1446137	-0.332449
NBC_01592.primary.tsv:837522at2	COG0056	C-Energy_production_and_conversion	OG969_15080	Complete	ATP_synthase_subunit_alpha	CP109323	3478043	3479614	-	NBC_01592	9461986	-1252164	1252164	-0.264673
NBC_01594.primary.tsv:837522at2	COG0056	C-Energy_production_and_conversion	OG856_28745	Complete	ATP_synthase_subunit_alpha	CP109322	6225540	6227111	+	NBC_01594	10712234	870208	870208	0.16247
NBC_01595.primary.tsv:837522at2	COG0056	C-Energy_production_and_conversion	OH770_26110	Complete	ATP_synthase_subunit_alpha	CP109320	2189474	2191045	-	NBC_01595	8030651	-1825066	1825066	-0.454525
NBC_01597.primary.tsv:837522at2	COG0056	C-Energy_production_and_conversion	OHB10_16140	Complete	ATP_synthase_subunit_alpha	CP109319	6771995	6773584	+	NBC_01597	10258656	1643461	1643461	0.320405
NBC_01598.primary.tsv:837522at2	COG0056	C-Energy_production_and_conversion	OH791_11010	Complete	ATP_synthase_subunit_alpha	CP109317	5979318	5980889	+	NBC_01598	8530688	1714759	1714759	0.402021
NBC_01601.primary.tsv:837522at2	COG0056	C-Energy_production_and_conversion	OG846_20720	Complete	ATP_synthase_subunit_alpha	CP109314	4438259	4439851	+	NBC_01601	6514704	1181703	1181703	0.36278
NBC_01602.primary.tsv:837522at2	COG0056	C-Energy_production_and_conversion	OG955_17620	Complete	ATP_synthase_subunit_alpha	CP109313	6095812	6097383	+	NBC_01602	9975297	1108949	1108949	0.222339
NBC_01604.primary.tsv:837522at2	COG0056	C-Energy_production_and_conversion	OHB06_33995	Complete	ATP_synthase_subunit_alpha	CP109312	7471068	7472660	+	NBC_01604	11496400	1723664	1723664	0.299862
NBC_01606.primary.tsv:837522at2	COG0056	C-Energy_production_and_conversion	OG973_10075	Complete	ATP_synthase_subunit_alpha	CP109309	2434268	2435839	-	NBC_01606	8203642	-1666767	1666767	-0.406348
NBC_01607.primary.tsv:837522at2	COG0056	C-Energy_production_and_conversion	OH750_23175	Complete	ATP_synthase_subunit_alpha	CP109308	5017766	5019355	+	NBC_01607	7408340	1314390	1314390	0.354841
NBC_01612.primary.tsv:837522at2	COG0056	C-Energy_production_and_conversion	OHB52_14500	Complete	ATP_synthase_subunit_alpha	CP109304	6737322	6738911	+	NBC_01612	10169438	1653397	1653397	0.32517
NBC_01613.primary.tsv:837522at2	COG0056	C-Energy_production_and_conversion	OHB14_25510	Complete	ATP_synthase_subunit_alpha	CP109303	7956165	7957754	+	NBC_01613	13572980	1170469	1170469	0.17247
NBC_01614.primary.tsv:837522at2	COG0056	C-Energy_production_and_conversion	OH767_17655	Complete	ATP_synthase_subunit_alpha	CP109302	7381500	7383089	+	NBC_01614	11354032	1705278	1705278	0.300383
NBC_01615.primary.tsv:837522at2	COG0056	C-Energy_production_and_conversion	OH775_16950	Complete	ATP_synthase_subunit_alpha	CP109301	7888890	7890479	+	NBC_01615	11635954	2071707	2071707	0.356087
NBC_01617.primary.tsv:837522at2	COG0056	C-Energy_production_and_conversion	OG784_27180	Complete	ATP_synthase_subunit_alpha	CP109298	5968694	5970265	+	NBC_01617	9309870	1314544	1314544	0.282398
NBC_01618.primary.tsv:837522at2	COG0056	C-Energy_production_and_conversion	OH735_25895	Complete	ATP_synthase_subunit_alpha	CP109297	2673801	2675372	-	NBC_01618	8232760	-1441793	1441793	-0.350258
NBC_01620.primary.tsv:837522at2	COG0056	C-Energy_production_and_conversion	OG987_26950	Complete	ATP_synthase_subunit_alpha	CP109296	5987480	5989051	+	NBC_01620	9465816	1255357	1255357	0.26524
NBC_01621.primary.tsv:837522at2	COG0056	C-Energy_production_and_conversion	OG950_08330	Complete	ATP_synthase_subunit_alpha	CP109294	1970772	1972364	-	NBC_01621	7076013	-1566438	1566438	-0.442746
NBC_01622.primary.tsv:837522at2	COG0056	C-Energy_production_and_conversion	OH768_17250	Complete	ATP_synthase_subunit_alpha	CP109293	3883609	3885198	-	NBC_01622	11696066	-1963629	1963629	-0.335776
NBC_01624.primary.tsv:837522at2	COG0056	C-Energy_production_and_conversion	OG924_25250	Complete	ATP_synthase_subunit_alpha	CP109290	5915063	5916658	+	NBC_01624	8815475	1508123	1508123	0.342154
NBC_01625.primary.tsv:837522at2	COG0056	C-Energy_production_and_conversion	OHB50_26750	Complete	ATP_synthase_subunit_alpha	CP109287	5997100	5998671	+	NBC_01625	8927841	1533965	1533965	0.343636
NBC_01626.primary.tsv:837522at2	COG0056	C-Energy_production_and_conversion	OH765_27635	Complete	ATP_synthase_subunit_alpha	CP109283	6130817	6132388	+	NBC_01626	8813279	1724963	1724963	0.391446
NBC_01627.primary.tsv:837522at2	COG0056	C-Energy_production_and_conversion	OHA92_22515	Complete	ATP_synthase_subunit_alpha	CP109281	1916612	1918204	-	NBC_01627	7022896	-1594040	1594040	-0.453955
NBC_01629.primary.tsv:837522at2	COG0056	C-Energy_production_and_conversion	OG899_07680	Complete	ATP_synthase_subunit_alpha	CP109280	4275240	4276829	+	NBC_01629	6066002	1243033	1243033	0.409836
NBC_01630.primary.tsv:837522at2	COG0056	C-Energy_production_and_conversion	OH763_26885	Complete	ATP_synthase_subunit_alpha	CP109279	2266913	2268484	-	NBC_01630	8315763	-1890183	1890183	-0.454602
NBC_01635.primary.tsv:837522at2	COG0056	C-Energy_production_and_conversion	OHB56_28995	Complete	ATP_synthase_subunit_alpha	CP109277	2764157	2765749	-	NBC_01635	8982372	-1726233	1726233	-0.38436
NBC_01636.primary.tsv:837522at2	COG0056	C-Energy_production_and_conversion	OH747_13160	Complete	ATP_synthase_subunit_alpha	CP109275	2920679	2922268	-	NBC_01636	8678397	-1417725	1417725	-0.326725
NBC_01637.primary.tsv:837522at2	COG0056	C-Energy_production_and_conversion	OG891_28790	Complete	ATP_synthase_subunit_alpha	CP109274	6338714	6340285	+	NBC_01637	10339639	1169680	1169680	0.226252
NBC_01640.primary.tsv:837522at2	COG0056	C-Energy_production_and_conversion	OH730_08050	Complete	ATP_synthase_subunit_alpha	CP109270	1916064	1917656	-	NBC_01640	7021256	-1593768	1593768	-0.453984
NBC_01641.primary.tsv:837522at2	COG0056	C-Energy_production_and_conversion	OH737_12065	Complete	ATP_synthase_subunit_alpha	CP109268	6021392	6022963	+	NBC_01641	8852245	1596055	1596055	0.360599
NBC_01643.primary.tsv:837522at2	COG0056	C-Energy_production_and_conversion	OHB03_28485	Complete	ATP_synthase_subunit_alpha	CP109266	6287336	6288907	+	NBC_01643	10186474	1194884	1194884	0.234602
NBC_01646.primary.tsv:837522at2	COG0056	C-Energy_production_and_conversion	OH738_12690	Complete	ATP_synthase_subunit_alpha	CP109264	2879667	2881259	-	NBC_01646	8833381	-1536227	1536227	-0.347823
NBC_01648.primary.tsv:837522at2	COG0056	C-Energy_production_and_conversion	OHA54_27535	Complete	ATP_synthase_subunit_alpha	CP109262	6108540	6110111	+	NBC_01648	8791006	1713822	1713822	0.389903
NBC_01650.primary.tsv:837522at2	COG0056	C-Energy_production_and_conversion	OH736_13570	Complete	ATP_synthase_subunit_alpha	CP109258	3077997	3079568	-	NBC_01650	9435434	-1638934	1638934	-0.3474
NBC_01651.primary.tsv:837522at2	COG0056	C-Energy_production_and_conversion	OG882_27545	Complete	ATP_synthase_subunit_alpha	CP109256	6100602	6102173	+	NBC_01651	8788890	1706942	1706942	0.388432
NBC_01652.primary.tsv:837522at2	COG0056	C-Energy_production_and_conversion	OH733_10100	Complete	ATP_synthase_subunit_alpha	CP109255	2266910	2268481	-	NBC_01652	8315838	-1890223	1890223	-0.454608
NBC_01653.primary.tsv:837522at2	COG0056	C-Energy_production_and_conversion	OH719_18085	Complete	ATP_synthase_subunit_alpha	CP109254	6338664	6340235	+	NBC_01653	10339600	1169649	1169649	0.226246
NBC_01654.primary.tsv:837522at2	COG0056	C-Energy_production_and_conversion	OG865_11295	Complete	ATP_synthase_subunit_alpha	CP109252	6085993	6087564	+	NBC_01654	8739815	1716871	1716871	0.392885
NBC_01657.primary.tsv:837522at2	COG0056	C-Energy_production_and_conversion	OH715_11715	Complete	ATP_synthase_subunit_alpha	CP109249	5132851	5134440	+	NBC_01657	7754542	1256374	1256374	0.324036
NBC_01658.primary.tsv:837522at2	COG0056	C-Energy_production_and_conversion	OH717_23920	Complete	ATP_synthase_subunit_alpha	CP109245	5157408	5159000	+	NBC_01658	7436451	1439978	1439978	0.387276
NBC_01661.primary.tsv:837522at2	COG0056	C-Energy_production_and_conversion	OH723_08380	Complete	ATP_synthase_subunit_alpha	CP109243	1969719	1971311	-	NBC_01661	7135774	-1597372	1597372	-0.447708
NBC_01662.primary.tsv:837522at2	COG0056	C-Energy_production_and_conversion	OG855_12560	Complete	ATP_synthase_subunit_alpha	CP109242	2863804	2865393	-	NBC_01662	8651515	-1461159	1461159	-0.337781
NBC_01664.primary.tsv:837522at2	COG0056	C-Energy_production_and_conversion	OH810_22530	Complete	ATP_synthase_subunit_alpha	CP109238	1928618	1930210	-	NBC_01664	7037835	-1589503	1589503	-0.451702
NBC_01665.primary.tsv:837522at2	COG0056	C-Energy_production_and_conversion	OH749_08250	Complete	ATP_synthase_subunit_alpha	CP109235	1961362	1962954	-	NBC_01665	7142386	-1609035	1609035	-0.45056
NBC_01666.primary.tsv:837522at2	COG0056	C-Energy_production_and_conversion	OG872_10330	Complete	ATP_synthase_subunit_alpha	CP109234	5124189	5125778	+	NBC_01666	7542023	1353972	1353972	0.359047
NBC_01667.primary.tsv:837522at2	COG0056	C-Energy_production_and_conversion	OH709_11565	Complete	ATP_synthase_subunit_alpha	CP109233	5100937	5102526	+	NBC_01667	7756047	1223708	1223708	0.315549
NBC_01668.primary.tsv:837522at2	COG0056	C-Energy_production_and_conversion	OHA15_27070	Complete	ATP_synthase_subunit_alpha	CP109228	2704319	2705908	-	NBC_01668	8561438	-1575605	1575605	-0.36807
NBC_01671.primary.tsv:837522at2	COG0056	C-Energy_production_and_conversion	OG794_07725	Complete	ATP_synthase_subunit_alpha	CP109226	5081137	5082729	+	NBC_01671	6877750	1643058	1643058	0.477789
NBC_01672.primary.tsv:837522at2	COG0056	C-Energy_production_and_conversion	OHA53_24640	Complete	ATP_synthase_subunit_alpha	CP109225	5348445	5350034	+	NBC_01672	7754059	1472210	1472210	0.379726
NBC_01673.primary.tsv:837522at2	COG0056	C-Energy_production_and_conversion	OG998_22570	Complete	ATP_synthase_subunit_alpha	CP109224	1978410	1980002	-	NBC_01673	7099099	-1570343	1570343	-0.442406
NBC_01675.primary.tsv:837522at2	COG0056	C-Energy_production_and_conversion	OIF23_08285	Complete	ATP_synthase_subunit_alpha	CP109594	1969473	1971065	-	NBC_01675	7062573	-1561017	1561017	-0.442053
NBC_01676.primary.tsv:837522at2	COG0056	C-Energy_production_and_conversion	OG837_10775	Complete	ATP_synthase_subunit_alpha	CP109222	5115439	5117028	+	NBC_01676	7592827	1319820	1319820	0.347649
NBC_01677.primary.tsv:837522at2	COG0056	C-Energy_production_and_conversion	OIE90_22890	Complete	ATP_synthase_subunit_alpha	CP109220	4917261	4918850	+	NBC_01677	7266300	1284905	1284905	0.353661
NBC_01678.primary.tsv:837522at2	COG0056	C-Energy_production_and_conversion	OIE99_10345	Complete	ATP_synthase_subunit_alpha	CP109453	5087251	5088840	+	NBC_01678	7435508	1370291	1370291	0.36858
NBC_01679.primary.tsv:837522at2	COG0056	C-Energy_production_and_conversion	OG968_11150	Complete	ATP_synthase_subunit_alpha	CP109215	5179229	5180818	+	NBC_01679	7730518	1314764	1314764	0.340149
NBC_01680.primary.tsv:837522at2	COG0056	C-Energy_production_and_conversion	OG790_10335	Complete	ATP_synthase_subunit_alpha	CP109212	5118594	5120183	+	NBC_01680	7462948	1387914	1387914	0.371948
NBC_01683.primary.tsv:837522at2	COG0056	C-Energy_production_and_conversion	OHA24_10105	Complete	ATP_synthase_subunit_alpha	CP109211	2328708	2330279	-	NBC_01683	8330854	-1835933	1835933	-0.440755
NBC_01684.primary.tsv:837522at2	COG0056	C-Energy_production_and_conversion	OIE98_26645	Complete	ATP_synthase_subunit_alpha	CP109210	2370080	2371651	-	NBC_01684	8296325	-1777297	1777297	-0.428454
NBC_01685.primary.tsv:837522at2	COG0056	C-Energy_production_and_conversion	OG939_11245	Complete	ATP_synthase_subunit_alpha	CP109209	2554282	2555853	-	NBC_01685	7940178	-1415021	1415021	-0.35642
NBC_01686.primary.tsv:837522at2	COG0056	C-Energy_production_and_conversion	OIE82_10825	Complete	ATP_synthase_subunit_alpha	CP109207	5135455	5137044	+	NBC_01686	7636976	1317761	1317761	0.3451
NBC_01687.primary.tsv:837522at2	COG0056	C-Energy_production_and_conversion	OHA39_12330	Complete	ATP_synthase_subunit_alpha	CP109205	2803668	2805257	-	NBC_01687	8477056	-1434065	1434065	-0.33834
NBC_01689.primary.tsv:837522at2	COG0056	C-Energy_production_and_conversion	OG776_15590	Complete	ATP_synthase_subunit_alpha	CP109592	6180847	6182436	+	NBC_01689	9909705	1226789	1226789	0.247593
NBC_01692.primary.tsv:837522at2	COG0056	C-Energy_production_and_conversion	OIE91_08345	Complete	ATP_synthase_subunit_alpha	CP109203	1961223	1962815	-	NBC_01692	7159790	-1617876	1617876	-0.451934
NBC_01693.primary.tsv:837522at2	COG0056	C-Energy_production_and_conversion	OG810_10940	Complete	ATP_synthase_subunit_alpha	CP109202	2485265	2486836	-	NBC_01693	7896894	-1462396	1462396	-0.370372
NBC_01694.primary.tsv:837522at2	COG0056	C-Energy_production_and_conversion	OIF68_13605	Complete	ATP_synthase_subunit_alpha	CP109201	3118730	3120301	-	NBC_01694	8671343	-1216156	1216156	-0.2805
NBC_01696.primary.tsv:837522at2	COG0056	C-Energy_production_and_conversion	OG893_24715	Complete	ATP_synthase_subunit_alpha	CP109200	2405653	2407224	-	NBC_01696	7764320	-1475721	1475721	-0.380129
NBC_01701.primary.tsv:837522at2	COG0056	C-Energy_production_and_conversion	OIE78_10585	Complete	ATP_synthase_subunit_alpha	CP109197	5080023	5081612	+	NBC_01701	7491899	1334868	1334868	0.35635
NBC_01703.primary.tsv:837522at2	COG0056	C-Energy_production_and_conversion	OIE80_23660	Complete	ATP_synthase_subunit_alpha	CP109194	5118069	5119658	+	NBC_01703	7597655	1320036	1320036	0.347485
NBC_01706.primary.tsv:837522at2	COG0056	C-Energy_production_and_conversion	OG986_22915	Complete	ATP_synthase_subunit_alpha	CP109193	4936613	4938202	+	NBC_01706	7350036	1262389	1262389	0.343506
NBC_01707.primary.tsv:837522at2	COG0056	C-Energy_production_and_conversion	OG963_16755	Complete	ATP_synthase_subunit_alpha	CP109190	5834880	5836451	+	NBC_01707	9577546	1046892	1046892	0.218614
NBC_01708.primary.tsv:837522at2	COG0056	C-Energy_production_and_conversion	OIE83_10785	Complete	ATP_synthase_subunit_alpha	CP109188	2444788	2446359	-	NBC_01708	7765644	-1437248	1437248	-0.370156
NBC_01711.primary.tsv:837522at2	COG0056	C-Energy_production_and_conversion	OG845_23685	Complete	ATP_synthase_subunit_alpha	CP109184	5121567	5123156	+	NBC_01711	7601306	1321708	1321708	0.347758
NBC_01714.primary.tsv:837522at2	COG0056	C-Energy_production_and_conversion	OIE87_35930	Complete	ATP_synthase_subunit_alpha	CP109183	7886853	7888442	+	NBC_01714	12275813	1749741	1749741	0.285071
NBC_01715.primary.tsv:837522at2	COG0056	C-Energy_production_and_conversion	OIE77_15915	Complete	ATP_synthase_subunit_alpha	CP109182	6281824	6283413	+	NBC_01715	10093486	1235875	1235875	0.244886
NBC_01716.primary.tsv:837522at2	COG0056	C-Energy_production_and_conversion	OIE74_11415	Complete	ATP_synthase_subunit_alpha	CP109181	5991999	5993597	+	NBC_01716	8672617	1656489	1656489	0.382004
NBC_01717.primary.tsv:837522at2	COG0056	C-Energy_production_and_conversion	OHB49_14950	Complete	ATP_synthase_subunit_alpha	CP109178	6006510	6008081	+	NBC_01717	9334094	1340248	1340248	0.287173
NBC_01718.primary.tsv:837522at2	COG0056	C-Energy_production_and_conversion	OG957_13960	Complete	ATP_synthase_subunit_alpha	CP109174	5824063	5825634	+	NBC_01718	9017262	1316217	1316217	0.291933
NBC_01722.primary.tsv:837522at2	COG0056	C-Energy_production_and_conversion	OG954_08230	Complete	ATP_synthase_subunit_alpha	CP109173	1956738	1958330	-	NBC_01722	7036030	-1560481	1560481	-0.443569
NBC_01723.primary.tsv:837522at2	COG0056	C-Energy_production_and_conversion	OIE75_25685	Complete	ATP_synthase_subunit_alpha	CP109171	5498691	5500280	+	NBC_01723	8762255	1118358	1118358	0.255267
NBC_01724.primary.tsv:837522at2	COG0056	C-Energy_production_and_conversion	OG894_15335	Complete	ATP_synthase_subunit_alpha	CP109169	5891524	5893095	+	NBC_01724	9284291	1250164	1250164	0.269307
NBC_01725.primary.tsv:837522at2	COG0056	C-Energy_production_and_conversion	OIE71_23445	Complete	ATP_synthase_subunit_alpha	CP109167	5261481	5263079	+	NBC_01725	8026203	1249178	1249178	0.311275
NBC_01727.primary.tsv:837522at2	COG0056	C-Energy_production_and_conversion	OIE76_27295	Complete	ATP_synthase_subunit_alpha	CP109163	6032837	6034408	+	NBC_01727	9007015	1530115	1530115	0.339761
NBC_01732.primary.tsv:837522at2	COG0056	C-Energy_production_and_conversion	OHA38_28420	Complete	ATP_synthase_subunit_alpha	CP109157	2859584	2861155	-	NBC_01732	9123778	-1701519	1701519	-0.372986
NBC_01735.primary.tsv:837522at2	COG0056	C-Energy_production_and_conversion	OHB30_16450	Complete	ATP_synthase_subunit_alpha	CP109154	7616310	7617908	+	NBC_01735	11421100	1906559	1906559	0.333866
NBC_01744.primary.tsv:837522at2	COG0056	C-Energy_production_and_conversion	OIE70_15890	Complete	ATP_synthase_subunit_alpha	CP109148	6572544	6574115	+	NBC_01744	10090444	1528107	1528107	0.302882
NBC_01745.primary.tsv:837522at2	COG0056	C-Energy_production_and_conversion	OG838_09815	Complete	ATP_synthase_subunit_alpha	CP109146	2186428	2187999	-	NBC_01745	7857971	-1741772	1741772	-0.443313
NBC_01746.primary.tsv:837522at2	COG0056	C-Energy_production_and_conversion	OIE69_14705	Complete	ATP_synthase_subunit_alpha	CP109144	3379670	3381241	-	NBC_01746	9513205	-1376147	1376147	-0.289313
NBC_01747.primary.tsv:837522at2	COG0056	C-Energy_production_and_conversion	OG919_22640	Complete	ATP_synthase_subunit_alpha	CP109142	2061428	2063020	-	NBC_01747	7184798	-1530175	1530175	-0.425948
NBC_01749.primary.tsv:837522at2	COG0056	C-Energy_production_and_conversion	OG857_09630	Complete	ATP_synthase_subunit_alpha	CP109140	2263829	2265400	-	NBC_01749	7942995	-1706883	1706883	-0.429783
NBC_01750.primary.tsv:837522at2	COG0056	C-Energy_production_and_conversion	OG966_27910	Complete	ATP_synthase_subunit_alpha	CP109137	6097272	6098867	+	NBC_01750	8885979	1655080	1655080	0.372515
NBC_01751.primary.tsv:837522at2	COG0056	C-Energy_production_and_conversion	OHA26_28265	Complete	ATP_synthase_subunit_alpha	CP109136	6180585	6182156	+	NBC_01751	9848585	1257078	1257078	0.255281
NBC_01752.primary.tsv:837522at2	COG0056	C-Energy_production_and_conversion	OHB35_18455	Complete	ATP_synthase_subunit_alpha	CP109135	4249659	4251251	-	NBC_01752	12190075	-1844582	1844582	-0.302637
NBC_01754.primary.tsv:837522at2	COG0056	C-Energy_production_and_conversion	OG909_22610	Complete	ATP_synthase_subunit_alpha	CP109132	2471716	2473287	-	NBC_01754	7738802	-1396899	1396899	-0.361012
NBC_01758.primary.tsv:837522at2	COG0056	C-Energy_production_and_conversion	OHA56_27995	Complete	ATP_synthase_subunit_alpha	CP109127	5950477	5952072	+	NBC_01758	8809469	1546540	1546540	0.351109
NBC_01759.primary.tsv:837522at2	COG0056	C-Energy_production_and_conversion	OHA57_26965	Complete	ATP_synthase_subunit_alpha	CP109125	6084573	6086144	+	NBC_01759	8723954	1723381	1723381	0.395092
NBC_01760.primary.tsv:837522at2	COG0056	C-Energy_production_and_conversion	OG807_26375	Complete	ATP_synthase_subunit_alpha	CP109124	5823190	5824761	+	NBC_01760	9099298	1274326	1274326	0.280093
NBC_01761.primary.tsv:837522at2	COG0056	C-Energy_production_and_conversion	OG808_15795	Complete	ATP_synthase_subunit_alpha	CP109123	6283158	6284729	+	NBC_01761	9789246	1389320	1389320	0.283846
NBC_01762.primary.tsv:837522at2	COG0056	C-Energy_production_and_conversion	OIE61_27555	Complete	ATP_synthase_subunit_alpha	CP109122	6081189	6082760	+	NBC_01762	9829227	1167361	1167361	0.237529
NBC_01763.primary.tsv:837522at2	COG0056	C-Energy_production_and_conversion	OHA08_29305	Complete	ATP_synthase_subunit_alpha	CP109121	6423663	6425234	+	NBC_01763	9932863	1458017	1458017	0.293574
NBC_01766.primary.tsv:837522at2	COG0056	C-Energy_production_and_conversion	OIE60_08990	Complete	ATP_synthase_subunit_alpha	CP109118	2218554	2220149	-	NBC_01766	7895716	-1728506	1728506	-0.437834
NBC_01768.primary.tsv:837522at2	COG0056	C-Energy_production_and_conversion	OG902_13635	Complete	ATP_synthase_subunit_alpha	CP109115	3123358	3124929	-	NBC_01768	9791653	-1771683	1771683	-0.361876
NBC_01769.primary.tsv:837522at2	COG0056	C-Energy_production_and_conversion	OIE64_10935	Complete	ATP_synthase_subunit_alpha	CP109114	2466381	2467952	-	NBC_01769	7883535	-1474601	1474601	-0.374096
NBC_01770.primary.tsv:837522at2	COG0056	C-Energy_production_and_conversion	OIE62_28925	Complete	ATP_synthase_subunit_alpha	CP109112	6383843	6385438	+	NBC_01770	9239257	1765012	1765012	0.382068
NBC_01771.primary.tsv:837522at2	COG0056	C-Energy_production_and_conversion	OG835_12010	Complete	ATP_synthase_subunit_alpha	CP109109	6499721	6501316	+	NBC_01771	9353470	1823783	1823783	0.389969
NBC_01772.primary.tsv:837522at2	COG0056	C-Energy_production_and_conversion	OG805_23575	Complete	ATP_synthase_subunit_alpha	CP109108	5070079	5071668	+	NBC_01772	7432268	1354739	1354739	0.364556
NBC_01774.primary.tsv:837522at2	COG0056	C-Energy_production_and_conversion	OG863_13855	Complete	ATP_synthase_subunit_alpha	CP109106	3192827	3194419	-	NBC_01774	9270669	-1441711	1441711	-0.311026
NBC_01775.primary.tsv:837522at2	COG0056	C-Energy_production_and_conversion	OHB04_13435	Complete	ATP_synthase_subunit_alpha	CP109104	6031744	6033315	+	NBC_01775	9061594	1501732	1501732	0.33145
NBC_01777.primary.tsv:837522at2	COG0056	C-Energy_production_and_conversion	OIE72_11385	Complete	ATP_synthase_subunit_alpha	CP109102	2595296	2596885	-	NBC_01777	8677221	-1742520	1742520	-0.401631
NBC_01778.primary.tsv:837522at2	COG0056	C-Energy_production_and_conversion	OG880_22700	Complete	ATP_synthase_subunit_alpha	CP109097	4883575	4885164	+	NBC_01778	7232581	1268079	1268079	0.350657
NBC_01779.primary.tsv:837522at2	COG0056	C-Energy_production_and_conversion	OHA00_10285	Complete	ATP_synthase_subunit_alpha	CP109095	4953923	4955512	+	NBC_01779	7330856	1289289	1289289	0.351743
NBC_01780.primary.tsv:837522at2	COG0056	C-Energy_production_and_conversion	OG853_23175	Complete	ATP_synthase_subunit_alpha	CP109094	5017510	5019099	+	NBC_01780	7408130	1314239	1314239	0.35481
NBC_01786.primary.tsv:837522at2	COG0056	C-Energy_production_and_conversion	OG949_11325	Complete	ATP_synthase_subunit_alpha	CP109091	6373611	6375206	+	NBC_01786	9080322	1834247	1834247	0.404005
NBC_01788.primary.tsv:837522at2	COG0056	C-Energy_production_and_conversion	OIE49_24375	Complete	ATP_synthase_subunit_alpha	CP109090	5346678	5348270	+	NBC_01788	8269445	1212751	1212751	0.293309
NBC_01790.primary.tsv:837522at2	COG0056	C-Energy_production_and_conversion	OHB02_22205	Complete	ATP_synthase_subunit_alpha	CP109088	1937820	1939412	-	NBC_01790	6970058	-1546413	1546413	-0.44373
NBC_01791.primary.tsv:837522at2	COG0056	C-Energy_production_and_conversion	OHB37_22475	Complete	ATP_synthase_subunit_alpha	CP109085	1926827	1928419	-	NBC_01791	7025725	-1585239	1585239	-0.451267
NBC_01792.primary.tsv:837522at2	COG0056	C-Energy_production_and_conversion	OG849_25770	Complete	ATP_synthase_subunit_alpha	CP109083	2263824	2265395	-	NBC_01792	7942995	-1706888	1706888	-0.429784
NBC_01794.primary.tsv:837522at2	COG0056	C-Energy_production_and_conversion	OIE54_13830	Complete	ATP_synthase_subunit_alpha	CP109081	6188586	6190181	+	NBC_01794	9341351	1518708	1518708	0.325158
NBC_01795.primary.tsv:837522at2	COG0056	C-Energy_production_and_conversion	OIE63_12625	Complete	ATP_synthase_subunit_alpha	CP109079	5995700	5997271	+	NBC_01795	8863644	1564663	1564663	0.353052
NBC_01798.primary.tsv:837522at2	COG0056	C-Energy_production_and_conversion	OHB31_25710	Complete	ATP_synthase_subunit_alpha	CP109077	2375532	2377103	-	NBC_01798	8068458	-1657911	1657911	-0.410961
NBC_01799.primary.tsv:837522at2	COG0056	C-Energy_production_and_conversion	OG930_28020	Complete	ATP_synthase_subunit_alpha	CP109076	6191411	6192982	+	NBC_01799	10049894	1167249	1167249	0.232291
NBC_01800.primary.tsv:837522at2	COG0056	C-Energy_production_and_conversion	OIE65_28700	Complete	ATP_synthase_subunit_alpha	CP109075	6302274	6303845	+	NBC_01800	10117522	1244298	1244298	0.245969
NBC_01803.primary.tsv:837522at2	COG0056	C-Energy_production_and_conversion	OIE51_08110	Complete	ATP_synthase_subunit_alpha	CP109073	1910634	1912205	-	NBC_01803	5847022	-1012091	1012091	-0.34619
NBC_01808.primary.tsv:837522at2	COG0056	C-Energy_production_and_conversion	OG946_27075	Complete	ATP_synthase_subunit_alpha	CP109072	6092770	6094341	+	NBC_01808	8221997	1982557	1982557	0.482257
NBC_00001.primary.tsv:1701531at2	COG0224	C-Energy_production_and_conversion	OHV08_15695	Complete	ATP_synthase_gamma_chain	CP108322	7313472	7314389	+	NBC_00001	10841726	1893067	1893067	0.349219
NBC_00002.primary.tsv:1701531at2	COG0224	C-Energy_production_and_conversion	OG577_17820	Complete	ATP_synthase_gamma_chain	CP108321	7294369	7295286	+	NBC_00002	11315041	1637307	1637307	0.289404
NBC_00003.primary.tsv:1701531at2	COG0224	C-Energy_production_and_conversion	OG549_12565	Complete	ATP_synthase_gamma_chain	CP108318	2753342	2754274	-	NBC_00003	8698839	-1595611	1595611	-0.366856
NBC_00005.primary.tsv:1701531at2	COG0224	C-Energy_production_and_conversion	OG303_17535	Complete	ATP_synthase_gamma_chain	CP108316	7170336	7171253	+	NBC_00005	11027269	1657160	1657160	0.300557
NBC_00008.primary.tsv:1701531at2	COG0224	C-Energy_production_and_conversion	OG398_10805	Complete	ATP_synthase_gamma_chain	CP108313	2513195	2514109	-	NBC_00008	8550141	-1761418	1761418	-0.412021
NBC_00009.primary.tsv:1701531at2	COG0224	C-Energy_production_and_conversion	OHA58_11030	Complete	ATP_synthase_gamma_chain	CP108312	6458712	6459629	+	NBC_00009	8964405	1976968	1976968	0.441071
NBC_00012.primary.tsv:1701531at2	COG0224	C-Energy_production_and_conversion	OHA19_13040	Complete	ATP_synthase_gamma_chain	CP108309	2889491	2890405	-	NBC_00012	8603417	-1411760	1411760	-0.328186
NBC_00015.primary.tsv:1701531at2	COG0224	C-Energy_production_and_conversion	OG613_30620	Complete	ATP_synthase_gamma_chain	CP108306	6884153	6885070	+	NBC_00015	9988155	1890534	1890534	0.378555
NBC_00016.primary.tsv:1701531at2	COG0224	C-Energy_production_and_conversion	OG933_14880	Complete	ATP_synthase_gamma_chain	CP108304	6812486	6813403	+	NBC_00016	10227930	1698979	1698979	0.332223
NBC_00017.primary.tsv:1701531at2	COG0224	C-Energy_production_and_conversion	OHU35_29175	Complete	ATP_synthase_gamma_chain	CP108341	6359017	6359931	+	NBC_00017	9188115	1765416	1765416	0.384283
NBC_00019.primary.tsv:1701531at2	COG0224	C-Energy_production_and_conversion	OHU89_33680	Complete	ATP_synthase_gamma_chain	CP108302	7114440	7115357	+	NBC_00019	11287307	1471245	1471245	0.26069
NBC_00022.primary.tsv:1701531at2	COG0224	C-Energy_production_and_conversion	OG848_32075	Complete	ATP_synthase_gamma_chain	CP108299	6910423	6911340	+	NBC_00022	10220600	1800581	1800581	0.352344
NBC_00023.primary.tsv:1701531at2	COG0224	C-Energy_production_and_conversion	OG783_09670	Complete	ATP_synthase_gamma_chain	CP108339	5274923	5275834	+	NBC_00023	7551461	1499648	1499648	0.397181
NBC_00024.primary.tsv:1701531at2	COG0224	C-Energy_production_and_conversion	OG235_17305	Complete	ATP_synthase_gamma_chain	CP108298	7417650	7418567	+	NBC_00024	11459578	1688319	1688319	0.294656
NBC_00027.primary.tsv:1701531at2	COG0224	C-Energy_production_and_conversion	OG383_25630	Complete	ATP_synthase_gamma_chain	CP108295	2525266	2526183	-	NBC_00027	8316562	-1632556	1632556	-0.392604
NBC_00028.primary.tsv:1701531at2	COG0224	C-Energy_production_and_conversion	OG885_15085	Complete	ATP_synthase_gamma_chain	CP108293	6273839	6274753	+	NBC_00028	9741312	1403640	1403640	0.288183
NBC_00029.primary.tsv:1701531at2	COG0224	C-Energy_production_and_conversion	OG753_28405	Complete	ATP_synthase_gamma_chain	CP108292	6047650	6048567	+	NBC_00029	8802311	1646953	1646953	0.374209
NBC_00035.primary.tsv:1701531at2	COG0224	C-Energy_production_and_conversion	OG438_14135	Complete	ATP_synthase_gamma_chain	CP108291	7135865	7136779	+	NBC_00035	10425166	1923739	1923739	0.369057
NBC_00040.primary.tsv:1701531at2	COG0224	C-Energy_production_and_conversion	OG374_27850	Complete	ATP_synthase_gamma_chain	CP108287	5976229	5977146	+	NBC_00040	8859902	1546736	1546736	0.349154
NBC_00041.primary.tsv:1701531at2	COG0224	C-Energy_production_and_conversion	OHV24_09745	Complete	ATP_synthase_gamma_chain	CP108283	5484049	5484963	+	NBC_00041	7651476	1658768	1658768	0.433581
NBC_00042.primary.tsv:1701531at2	COG0224	C-Energy_production_and_conversion	OG795_09695	Complete	ATP_synthase_gamma_chain	CP108281	2341065	2341982	-	NBC_00042	7381025	-1348989	1348989	-0.365529
NBC_00043.primary.tsv:1701531at2	COG0224	C-Energy_production_and_conversion	OG593_25135	Complete	ATP_synthase_gamma_chain	CP108276	5386020	5386934	+	NBC_00043	7598416	1587269	1587269	0.417789
NBC_00044.primary.tsv:1701531at2	COG0224	C-Energy_production_and_conversion	OG468_27745	Complete	ATP_synthase_gamma_chain	CP108273	3140871	3141788	-	NBC_00044	9226324	-1471832	1471832	-0.319051
NBC_00045.primary.tsv:1701531at2	COG0224	C-Energy_production_and_conversion	OHA65_25705	Complete	ATP_synthase_gamma_chain	CP108271	5466292	5467209	+	NBC_00045	7843119	1545191	1545191	0.394025
NBC_00046.primary.tsv:1701531at2	COG0224	C-Energy_production_and_conversion	OHV04_25310	Complete	ATP_synthase_gamma_chain	CP108268	2941002	2941916	-	NBC_00046	8589486	-1353284	1353284	-0.315102
NBC_00048.primary.tsv:1701531at2	COG0224	C-Energy_production_and_conversion	OG859_13140	Complete	ATP_synthase_gamma_chain	CP108266	5870108	5871025	+	NBC_00048	8939669	1400732	1400732	0.313374
NBC_00049.primary.tsv:1701531at2	COG0224	C-Energy_production_and_conversion	OG327_23730	Complete	ATP_synthase_gamma_chain	CP108264	5089331	5090248	+	NBC_00049	8155131	1012224	1012224	0.248242
NBC_00053.primary.tsv:1701531at2	COG0224	C-Energy_production_and_conversion	OG887_28265	Complete	ATP_synthase_gamma_chain	CP108261	2783087	2784001	-	NBC_00053	9039762	-1736337	1736337	-0.384155
NBC_00055.primary.tsv:1701531at2	COG0224	C-Energy_production_and_conversion	OHU31_26620	Complete	ATP_synthase_gamma_chain	CP108259	5849200	5850114	+	NBC_00055	9547019	1076147	1076147	0.225441
NBC_00056.primary.tsv:1701531at2	COG0224	C-Energy_production_and_conversion	OHB53_18055	Complete	ATP_synthase_gamma_chain	CP108258	6549193	6550110	+	NBC_00056	10567953	1265675	1265675	0.239531
NBC_00057.primary.tsv:1701531at2	COG0224	C-Energy_production_and_conversion	OG953_14090	Complete	ATP_synthase_gamma_chain	CP108256	3072402	3073319	-	NBC_00057	9128849	-1491564	1491564	-0.32678
NBC_00060.primary.tsv:1701531at2	COG0224	C-Energy_production_and_conversion	OHV25_12160	Complete	ATP_synthase_gamma_chain	CP108253	2736958	2737875	-	NBC_00060	8911539	-1718353	1718353	-0.385647
NBC_00069.primary.tsv:1701531at2	COG0224	C-Energy_production_and_conversion	OHU26_09870	Complete	ATP_synthase_gamma_chain	CP108249	5730477	5731394	+	NBC_00069	8050161	1705855	1705855	0.423806
NBC_00073.primary.tsv:1701531at2	COG0224	C-Energy_production_and_conversion	OG816_25745	Complete	ATP_synthase_gamma_chain	CP108244	5468250	5469167	+	NBC_00073	8571938	1182739	1182739	0.275956
NBC_00075.primary.tsv:1701531at2	COG0224	C-Energy_production_and_conversion	OG787_14095	Complete	ATP_synthase_gamma_chain	CP108243	8389510	8390427	+	NBC_00075	11717763	2531087	2531087	0.432009
NBC_00076.primary.tsv:1701531at2	COG0224	C-Energy_production_and_conversion	OHA64_32495	Complete	ATP_synthase_gamma_chain	CP108242	7114518	7115435	+	NBC_00076	10936865	1646544	1646544	0.3011
NBC_00077.primary.tsv:1701531at2	COG0224	C-Energy_production_and_conversion	OG484_11485	Complete	ATP_synthase_gamma_chain	CP108238	2688796	2689713	-	NBC_00077	7891435	-1256463	1256463	-0.318437
NBC_00079.primary.tsv:1701531at2	COG0224	C-Energy_production_and_conversion	OHU33_16055	Complete	ATP_synthase_gamma_chain	CP108237	6671235	6672152	+	NBC_00079	10168563	1587412	1587412	0.31222
NBC_00080.primary.tsv:1701531at2	COG0224	C-Energy_production_and_conversion	OHU34_13695	Complete	ATP_synthase_gamma_chain	CP108235	6604894	6605811	+	NBC_00080	9753591	1728557	1728557	0.354445
NBC_00081.primary.tsv:1701531at2	COG0224	C-Energy_production_and_conversion	OG813_17400	Complete	ATP_synthase_gamma_chain	CP108234	6459313	6460230	+	NBC_00081	10386121	1266711	1266711	0.243924
NBC_00082.primary.tsv:1701531at2	COG0224	C-Energy_production_and_conversion	OHU18_10235	Complete	ATP_synthase_gamma_chain	CP108233	2452888	2453805	-	NBC_00082	7588299	-1340803	1340803	-0.353387
NBC_00084.primary.tsv:1701531at2	COG0224	C-Energy_production_and_conversion	OG358_13535	Complete	ATP_synthase_gamma_chain	CP108230	3249379	3250296	-	NBC_00084	9221812	-1361068	1361068	-0.295185
NBC_00087.primary.tsv:1701531at2	COG0224	C-Energy_production_and_conversion	OHU29_15895	Complete	ATP_synthase_gamma_chain	CP108227	6989295	6990212	+	NBC_00087	10583563	1697972	1697972	0.32087
NBC_00088.primary.tsv:1701531at2	COG0224	C-Energy_production_and_conversion	OHB11_12695	Complete	ATP_synthase_gamma_chain	CP108225	3074947	3075864	-	NBC_00088	9025424	-1437306	1437306	-0.318502
NBC_00090.primary.tsv:1701531at2	COG0224	C-Energy_production_and_conversion	OG361_27200	Complete	ATP_synthase_gamma_chain	CP108224	3219451	3220368	-	NBC_00090	9250702	-1405441	1405441	-0.303856
NBC_00093.primary.tsv:1701531at2	COG0224	C-Energy_production_and_conversion	OHA22_13560	Complete	ATP_synthase_gamma_chain	CP108222	8374920	8375837	+	NBC_00093	11591043	2579857	2579857	0.445147
NBC_00096.primary.tsv:1701531at2	COG0224	C-Energy_production_and_conversion	OG904_08080	Complete	ATP_synthase_gamma_chain	CP108221	1941247	1942164	-	NBC_00096	7548502	-1832545	1832545	-0.485539
NBC_00099.primary.tsv:1701531at2	COG0224	C-Energy_production_and_conversion	OHA99_11315	Complete	ATP_synthase_gamma_chain	CP108218	5367106	5368023	+	NBC_00099	7979235	1377947	1377947	0.345383
NBC_00101.primary.tsv:1701531at2	COG0224	C-Energy_production_and_conversion	OG786_09130	Complete	ATP_synthase_gamma_chain	CP108217	4929321	4930238	+	NBC_00101	7155979	1351790	1351790	0.377807
NBC_00104.primary.tsv:1701531at2	COG0224	C-Energy_production_and_conversion	OG272_33700	Complete	ATP_synthase_gamma_chain	CP108215	7622294	7623211	+	NBC_00104	10684609	2280448	2280448	0.426866
NBC_00105.primary.tsv:1701531at2	COG0224	C-Energy_production_and_conversion	OG454_29165	Complete	ATP_synthase_gamma_chain	CP108213	6182178	6183095	+	NBC_00105	9538619	1413327	1413327	0.296338
NBC_00107.primary.tsv:1701531at2	COG0224	C-Energy_production_and_conversion	OHA29_25990	Complete	ATP_synthase_gamma_chain	CP108207	5791486	5792403	+	NBC_00107	8524914	1529487	1529487	0.358828
NBC_00110.primary.tsv:1701531at2	COG0224	C-Energy_production_and_conversion	OHB59_17400	Complete	ATP_synthase_gamma_chain	CP108206	5652269	5653186	+	NBC_00110	9579069	863193	863193	0.180225
NBC_00111.primary.tsv:1701531at2	COG0224	C-Energy_production_and_conversion	OHB07_25810	Complete	ATP_synthase_gamma_chain	CP108203	2908708	2909625	-	NBC_00111	8598998	-1390332	1390332	-0.323371
NBC_00114.primary.tsv:1701531at2	COG0224	C-Energy_production_and_conversion	OHA48_30105	Complete	ATP_synthase_gamma_chain	CP108201	6369950	6370891	+	NBC_00114	9317281	1711780	1711780	0.367442
NBC_00116.primary.tsv:1701531at2	COG0224	C-Energy_production_and_conversion	OHB34_26290	Complete	ATP_synthase_gamma_chain	CP108200	2778442	2779359	-	NBC_00116	8505006	-1473602	1473602	-0.346526
NBC_00117.primary.tsv:1701531at2	COG0224	C-Energy_production_and_conversion	OHU25_32620	Complete	ATP_synthase_gamma_chain	CP108199	6978923	6979840	+	NBC_00117	11132734	1413014	1413014	0.253849
NBC_00118.primary.tsv:1701531at2	COG0224	C-Energy_production_and_conversion	OHU24_16170	Complete	ATP_synthase_gamma_chain	CP108198	6583234	6584151	+	NBC_00118	10245735	1460825	1460825	0.285158
NBC_00119.primary.tsv:1701531at2	COG0224	C-Energy_production_and_conversion	OHU69_19665	Complete	ATP_synthase_gamma_chain	CP108195	6636557	6637477	+	NBC_00119	10962160	1155937	1155937	0.210896
NBC_00121.primary.tsv:1701531at2	COG0224	C-Energy_production_and_conversion	OG830_26475	Complete	ATP_synthase_gamma_chain	CP108194	5842953	5843867	+	NBC_00121	9001604	1342608	1342608	0.298304
NBC_00122.primary.tsv:1701531at2	COG0224	C-Energy_production_and_conversion	OG737_20950	Complete	ATP_synthase_gamma_chain	CP108191	4395231	4396148	+	NBC_00122	7404623	693378	693378	0.187282
NBC_00123.primary.tsv:1701531at2	COG0224	C-Energy_production_and_conversion	OG814_13185	Complete	ATP_synthase_gamma_chain	CP108188	3181639	3182556	-	NBC_00123	9329782	-1482793	1482793	-0.317862
NBC_00125.primary.tsv:1701531at2	COG0224	C-Energy_production_and_conversion	OHU23_12815	Complete	ATP_synthase_gamma_chain	CP108184	5905390	5906307	+	NBC_00125	8777021	1517338	1517338	0.345752
NBC_00131.primary.tsv:1701531at2	COG0224	C-Energy_production_and_conversion	OG603_11805	Complete	ATP_synthase_gamma_chain	CP108334	5908550	5909467	+	NBC_00131	8691171	1563423	1563423	0.359773
NBC_00133.primary.tsv:1701531at2	COG0224	C-Energy_production_and_conversion	OG427_12230	Complete	ATP_synthase_gamma_chain	CP108183	6183911	6184828	+	NBC_00133	8919990	1724374	1724374	0.386631
NBC_00134.primary.tsv:1701531at2	COG0224	C-Energy_production_and_conversion	OHB42_16805	Complete	ATP_synthase_gamma_chain	CP108181	6528652	6529569	+	NBC_00134	10315281	1371470	1371470	0.26591
NBC_00135.primary.tsv:1701531at2	COG0224	C-Energy_production_and_conversion	OHA95_32365	Complete	ATP_synthase_gamma_chain	CP108179	7014326	7015243	+	NBC_00135	10322281	1853644	1853644	0.359154
NBC_00138.primary.tsv:1701531at2	COG0224	C-Energy_production_and_conversion	OG565_08490	Complete	ATP_synthase_gamma_chain	CP108177	5951717	5952649	+	NBC_00138	7961528	1971419	1971419	0.495236
NBC_00144.primary.tsv:1701531at2	COG0224	C-Energy_production_and_conversion	OHA44_11305	Complete	ATP_synthase_gamma_chain	CP108175	5953174	5954091	+	NBC_00144	8573167	1667049	1667049	0.388899
NBC_00145.primary.tsv:1701531at2	COG0224	C-Energy_production_and_conversion	OHU19_31720	Complete	ATP_synthase_gamma_chain	CP108174	6790168	6791085	+	NBC_00145	11051430	1264911	1264911	0.228914
NBC_00147.primary.tsv:1701531at2	COG0224	C-Energy_production_and_conversion	OG941_31775	Complete	ATP_synthase_gamma_chain	CP108172	6793711	6794628	+	NBC_00147	11165668	1211335	1211335	0.216975
NBC_00148.primary.tsv:1701531at2	COG0224	C-Energy_production_and_conversion	OG222_24165	Complete	ATP_synthase_gamma_chain	CP108169	2880228	2881145	-	NBC_00148	8163685	-1201156	1201156	-0.294268
NBC_00150.primary.tsv:1701531at2	COG0224	C-Energy_production_and_conversion	OHB58_27665	Complete	ATP_synthase_gamma_chain	CP130716	2601059	2601976	-	NBC_00150	8776063	-1786514	1786514	-0.407133
NBC_00156.primary.tsv:1701531at2	COG0224	C-Energy_production_and_conversion	OG350_25655	Complete	ATP_synthase_gamma_chain	CP108164	5620041	5620958	+	NBC_00156	8525584	1357707	1357707	0.318502
NBC_00158.primary.tsv:1701531at2	COG0224	C-Energy_production_and_conversion	OG553_09565	Complete	ATP_synthase_gamma_chain	CP108161	2174044	2174961	-	NBC_00158	7643608	-1647301	1647301	-0.431027
NBC_00161.primary.tsv:1701531at2	COG0224	C-Energy_production_and_conversion	OG851_27235	Complete	ATP_synthase_gamma_chain	CP108156	5852647	5853564	+	NBC_00161	8859713	1423249	1423249	0.321286
NBC_00164.primary.tsv:1701531at2	COG0224	C-Energy_production_and_conversion	OG541_27385	Complete	ATP_synthase_gamma_chain	CP108153	5835358	5836275	+	NBC_00164	9183674	1243979	1243979	0.270911
NBC_00165.primary.tsv:1701531at2	COG0224	C-Energy_production_and_conversion	OG539_28200	Complete	ATP_synthase_gamma_chain	CP108152	3517448	3518365	-	NBC_00165	9542804	-1253495	1253495	-0.26271
NBC_00168.primary.tsv:1701531at2	COG0224	C-Energy_production_and_conversion	OG280_13205	Complete	ATP_synthase_gamma_chain	CP108148	5857874	5858791	+	NBC_00168	8837448	1439608	1439608	0.325797
NBC_00169.primary.tsv:1701531at2	COG0224	C-Energy_production_and_conversion	OG420_30890	Complete	ATP_synthase_gamma_chain	CP108147	3359189	3360106	-	NBC_00169	10117317	-1699011	1699011	-0.335862
NBC_00171.primary.tsv:1701531at2	COG0224	C-Energy_production_and_conversion	OHA63_26000	Complete	ATP_synthase_gamma_chain	CP108146	5790146	5791063	+	NBC_00171	8526269	1527470	1527470	0.358297
NBC_00172.primary.tsv:1701531at2	COG0224	C-Energy_production_and_conversion	OG768_14280	Complete	ATP_synthase_gamma_chain	CP108145	3361225	3362142	-	NBC_00172	10121374	-1699003	1699003	-0.335726
NBC_00178.primary.tsv:1701531at2	COG0224	C-Energy_production_and_conversion	OHT61_22325	Complete	ATP_synthase_gamma_chain	CP108143	2261197	2262114	-	NBC_00178	7317043	-1396866	1396866	-0.381812
NBC_00179.primary.tsv:1701531at2	COG0224	C-Energy_production_and_conversion	OG572_13375	Complete	ATP_synthase_gamma_chain	CP108142	6232525	6233442	+	NBC_00179	9252910	1606528	1606528	0.347248
NBC_00180.primary.tsv:1701531at2	COG0224	C-Energy_production_and_conversion	OG477_11750	Complete	ATP_synthase_gamma_chain	CP108140	7335944	7336861	+	NBC_00180	10011928	2330438	2330438	0.465532
NBC_00184.primary.tsv:1701531at2	COG0224	C-Energy_production_and_conversion	OG778_24230	Complete	ATP_synthase_gamma_chain	CP108137	1999110	2000027	-	NBC_00184	7406041	-1703452	1703452	-0.460017
NBC_00185.primary.tsv:1701531at2	COG0224	C-Energy_production_and_conversion	OG560_23380	Complete	ATP_synthase_gamma_chain	CP108135	2495217	2496134	-	NBC_00185	7580126	-1294387	1294387	-0.341521
NBC_00187.primary.tsv:1701531at2	COG0224	C-Energy_production_and_conversion	OHU07_27455	Complete	ATP_synthase_gamma_chain	CP108333	3933071	3933988	-	NBC_00187	10187121	-1160031	1160031	-0.227745
NBC_00189.primary.tsv:1701531at2	COG0224	C-Energy_production_and_conversion	OG288_14935	Complete	ATP_synthase_gamma_chain	CP108133	3645464	3646381	-	NBC_00189	10308633	-1508394	1508394	-0.292647
NBC_00190.primary.tsv:1701531at2	COG0224	C-Energy_production_and_conversion	OG429_26090	Complete	ATP_synthase_gamma_chain	CP108131	5368467	5369384	+	NBC_00190	8633858	1051996	1051996	0.243691
NBC_00191.primary.tsv:1701531at2	COG0224	C-Energy_production_and_conversion	OHT93_26215	Complete	ATP_synthase_gamma_chain	CP108130	5730587	5731504	+	NBC_00191	8493622	1484234	1484234	0.349494
NBC_00197.primary.tsv:1701531at2	COG0224	C-Energy_production_and_conversion	OHU08_25975	Complete	ATP_synthase_gamma_chain	CP108128	5916936	5917850	+	NBC_00197	9282310	1276238	1276238	0.274983
NBC_00200.primary.tsv:1701531at2	COG0224	C-Energy_production_and_conversion	OG258_34670	Complete	ATP_synthase_gamma_chain	CP108127	7603814	7604728	+	NBC_00200	12198498	1505022	1505022	0.246755
NBC_00203.primary.tsv:1701531at2	COG0224	C-Energy_production_and_conversion	OG975_32555	Complete	ATP_synthase_gamma_chain	CP108126	7279723	7280637	+	NBC_00203	10799792	1880284	1880284	0.348207
NBC_00206.primary.tsv:1701531at2	COG0224	C-Energy_production_and_conversion	OHU27_23450	Complete	ATP_synthase_gamma_chain	CP108125	5076002	5076922	+	NBC_00206	7750322	1201301	1201301	0.31
NBC_00207.primary.tsv:1701531at2	COG0224	C-Energy_production_and_conversion	OG472_29690	Complete	ATP_synthase_gamma_chain	CP130715	6258607	6259524	+	NBC_00207	9446829	1535651	1535651	0.325115
NBC_00208.primary.tsv:1701531at2	COG0224	C-Energy_production_and_conversion	OG911_16830	Complete	ATP_synthase_gamma_chain	CP108123	6224289	6225203	+	NBC_00208	9856051	1296720	1296720	0.263132
NBC_00209.primary.tsv:1701531at2	COG0224	C-Energy_production_and_conversion	OG867_08300	Complete	ATP_synthase_gamma_chain	CP108121	1919571	1920485	-	NBC_00209	6999100	-1579522	1579522	-0.45135
NBC_00210.primary.tsv:1701531at2	COG0224	C-Energy_production_and_conversion	OG729_12490	Complete	ATP_synthase_gamma_chain	CP108120	5986319	5987236	+	NBC_00210	8783391	1595082	1595082	0.363204
NBC_00211.primary.tsv:1701531at2	COG0224	C-Energy_production_and_conversion	OG820_13575	Complete	ATP_synthase_gamma_chain	CP108118	5546871	5547788	+	NBC_00211	8566898	1263880	1263880	0.295061
NBC_00212.primary.tsv:1701531at2	COG0224	C-Energy_production_and_conversion	OHA17_12850	Complete	ATP_synthase_gamma_chain	CP108115	2887025	2887942	-	NBC_00212	8657633	-1441333	1441333	-0.332962
NBC_00215.primary.tsv:1701531at2	COG0224	C-Energy_production_and_conversion	OG492_16575	Complete	ATP_synthase_gamma_chain	CP108114	7133873	7134787	+	NBC_00215	11080497	1594081	1594081	0.287727
NBC_00217.primary.tsv:1701531at2	COG0224	C-Energy_production_and_conversion	OG399_12260	Complete	ATP_synthase_gamma_chain	CP108113	7469510	7470427	+	NBC_00217	10371570	2284183	2284183	0.44047
NBC_00220.primary.tsv:1701531at2	COG0224	C-Energy_production_and_conversion	OG615_14110	Complete	ATP_synthase_gamma_chain	CP108111	5949830	5950747	+	NBC_00220	9149801	1375388	1375388	0.300638
NBC_00221.primary.tsv:1701531at2	COG0224	C-Energy_production_and_conversion	OG967_15410	Complete	ATP_synthase_gamma_chain	CP108345	3664820	3665737	-	NBC_00221	11224598	-1947020	1947020	-0.34692
NBC_00223.primary.tsv:1701531at2	COG0224	C-Energy_production_and_conversion	OHA30_25430	Complete	ATP_synthase_gamma_chain	CP108109	5951672	5952604	+	NBC_00223	7961474	1971401	1971401	0.495235
NBC_00224.primary.tsv:1701531at2	COG0224	C-Energy_production_and_conversion	OG965_27685	Complete	ATP_synthase_gamma_chain	CP108106	2737368	2738285	-	NBC_00224	8912376	-1718361	1718361	-0.385612
NBC_00225.primary.tsv:1701531at2	COG0224	C-Energy_production_and_conversion	OG791_32980	Complete	ATP_synthase_gamma_chain	CP108105	7144554	7145471	+	NBC_00225	11003475	1643275	1643275	0.298683
NBC_00226.primary.tsv:1701531at2	COG0224	C-Energy_production_and_conversion	OG340_26790	Complete	ATP_synthase_gamma_chain	CP108103	5694695	5695612	+	NBC_00226	9005273	1192517	1192517	0.264849
NBC_00228.primary.tsv:1701531at2	COG0224	C-Energy_production_and_conversion	OG537_14290	Complete	ATP_synthase_gamma_chain	CP108102	3359247	3360164	-	NBC_00228	10117404	-1698996	1698996	-0.335856
NBC_00234.primary.tsv:1701531at2	COG0224	C-Energy_production_and_conversion	OG230_24695	Complete	ATP_synthase_gamma_chain	CP108101	2697256	2698173	-	NBC_00234	8274316	-1439443	1439443	-0.34793
NBC_00236.primary.tsv:1701531at2	COG0224	C-Energy_production_and_conversion	OG446_26515	Complete	ATP_synthase_gamma_chain	CP108100	2487666	2488583	-	NBC_00236	8333111	-1678431	1678431	-0.402834
NBC_00238.primary.tsv:1701531at2	COG0224	C-Energy_production_and_conversion	OG411_09880	Complete	ATP_synthase_gamma_chain	CP108344	5297631	5298548	+	NBC_00238	7518633	1538773	1538773	0.409323
NBC_00239.primary.tsv:1701531at2	COG0224	C-Energy_production_and_conversion	OG764_12505	Complete	ATP_synthase_gamma_chain	CP108095	5616209	5617126	+	NBC_00239	8511476	1360929	1360929	0.319787
NBC_00247.primary.tsv:1701531at2	COG0224	C-Energy_production_and_conversion	OHT52_07770	Complete	ATP_synthase_gamma_chain	CP108093	5411892	5412809	+	NBC_00247	7336920	1743890	1743890	0.475374
NBC_00248.primary.tsv:1701531at2	COG0224	C-Energy_production_and_conversion	OG517_13385	Complete	ATP_synthase_gamma_chain	CP108090	6275188	6276105	+	NBC_00248	9293002	1629145	1629145	0.350618
NBC_00250.primary.tsv:1701531at2	COG0224	C-Energy_production_and_conversion	OG259_13725	Complete	ATP_synthase_gamma_chain	CP108088	3105036	3105953	-	NBC_00250	9158577	-1473794	1473794	-0.321839
NBC_00252.primary.tsv:1701531at2	COG0224	C-Energy_production_and_conversion	OHT77_14510	Complete	ATP_synthase_gamma_chain	CP108087	3421737	3422654	-	NBC_00252	10137727	-1646668	1646668	-0.324859
NBC_00257.primary.tsv:1701531at2	COG0224	C-Energy_production_and_conversion	OHU11_14960	Complete	ATP_synthase_gamma_chain	CP108082	3397385	3398299	-	NBC_00257	9024940	-1114628	1114628	-0.247011
NBC_00258.primary.tsv:1701531at2	COG0224	C-Energy_production_and_conversion	OG718_19515	Complete	ATP_synthase_gamma_chain	CP108081	4424402	4425319	-	NBC_00258	12223696	-1686987	1686987	-0.276019
NBC_00259.primary.tsv:1701531at2	COG0224	C-Energy_production_and_conversion	OG766_24480	Complete	ATP_synthase_gamma_chain	CP108080	5381706	5382629	+	NBC_00259	8164743	1299796	1299796	0.318392
NBC_00261.primary.tsv:1701531at2	COG0224	C-Energy_production_and_conversion	OHU10_17350	Complete	ATP_synthase_gamma_chain	CP108079	7766398	7767315	+	NBC_00261	11766587	1883563	1883563	0.320155
NBC_00267.primary.tsv:1701531at2	COG0224	C-Energy_production_and_conversion	OG860_13830	Complete	ATP_synthase_gamma_chain	CP108076	6097481	6098398	+	NBC_00267	9196834	1499522	1499522	0.326095
NBC_00269.primary.tsv:1701531at2	COG0224	C-Energy_production_and_conversion	OHA28_19115	Complete	ATP_synthase_gamma_chain	CP108075	6755111	6756028	+	NBC_00269	10967080	1272029	1272029	0.231972
NBC_00270.primary.tsv:1701531at2	COG0224	C-Energy_production_and_conversion	OG436_26410	Complete	ATP_synthase_gamma_chain	CP108073	2896779	2897699	-	NBC_00270	8848699	-1527110	1527110	-0.34516
NBC_00271.primary.tsv:1701531at2	COG0224	C-Energy_production_and_conversion	OG798_35485	Complete	ATP_synthase_gamma_chain	CP108070	7763093	7764007	+	NBC_00271	11932113	1797493	1797493	0.301287
NBC_00272.primary.tsv:1701531at2	COG0224	C-Energy_production_and_conversion	OG827_25995	Complete	ATP_synthase_gamma_chain	CP108068	5500048	5500965	+	NBC_00272	8667553	1166730	1166730	0.269218
NBC_00273.primary.tsv:1701531at2	COG0224	C-Energy_production_and_conversion	OG386_15865	Complete	ATP_synthase_gamma_chain	CP108067	6533345	6534262	+	NBC_00273	10316149	1375729	1375729	0.266714
NBC_00277.primary.tsv:1701531at2	COG0224	C-Energy_production_and_conversion	OHT68_15600	Complete	ATP_synthase_gamma_chain	CP108065	7211256	7212173	+	NBC_00277	10691412	1866008	1866008	0.349067
NBC_00278.primary.tsv:1701531at2	COG0224	C-Energy_production_and_conversion	OG988_12585	Complete	ATP_synthase_gamma_chain	CP108062	3058767	3059684	-	NBC_00278	9105393	-1493471	1493471	-0.328041
NBC_00280.primary.tsv:1701531at2	COG0224	C-Energy_production_and_conversion	OG960_33100	Complete	ATP_synthase_gamma_chain	CP108059	3017250	3018167	-	NBC_00280	10398828	-2181705	2181705	-0.419606
NBC_00283.primary.tsv:1701531at2	COG0224	C-Energy_production_and_conversion	OHU17_12175	Complete	ATP_synthase_gamma_chain	CP108057	5165701	5166618	+	NBC_00283	7917856	1207231	1207231	0.304939
NBC_00285.primary.tsv:1701531at2	COG0224	C-Energy_production_and_conversion	OHT57_33885	Complete	ATP_synthase_gamma_chain	CP108055	7314954	7315871	+	NBC_00285	10263655	2183585	2183585	0.425499
NBC_00286.primary.tsv:1701531at2	COG0224	C-Energy_production_and_conversion	OHT21_13915	Complete	ATP_synthase_gamma_chain	CP108054	6733349	6734266	+	NBC_00286	9853519	1807048	1807048	0.366782
NBC_00287.primary.tsv:1701531at2	COG0224	C-Energy_production_and_conversion	OHT76_29355	Complete	ATP_synthase_gamma_chain	CP108053	6393032	6393949	+	NBC_00287	9642853	1572064	1572064	0.326058
NBC_00288.primary.tsv:1701531at2	COG0224	C-Energy_production_and_conversion	OG313_15380	Complete	ATP_synthase_gamma_chain	CP108052	5834926	5835843	+	NBC_00288	9182879	1243945	1243945	0.270927
NBC_00289.primary.tsv:1701531at2	COG0224	C-Energy_production_and_conversion	OG985_16500	Complete	ATP_synthase_gamma_chain	CP108046	6950091	6951008	+	NBC_00289	10626179	1637460	1637460	0.308194
NBC_00293.primary.tsv:1701531at2	COG0224	C-Energy_production_and_conversion	OG873_29130	Complete	ATP_synthase_gamma_chain	CP108342	6333499	6334413	+	NBC_00293	8816646	1925633	1925633	0.436818
NBC_00299.primary.tsv:1701531at2	COG0224	C-Energy_production_and_conversion	OHT51_14210	Complete	ATP_synthase_gamma_chain	CP108039	6244436	6245353	+	NBC_00299	9507903	1490943	1490943	0.313622
NBC_00302.primary.tsv:1701531at2	COG0224	C-Energy_production_and_conversion	OHT53_14020	Complete	ATP_synthase_gamma_chain	CP108038	6091154	6092071	+	NBC_00302	9287515	1447855	1447855	0.311785
NBC_00303.primary.tsv:1701531at2	COG0224	C-Energy_production_and_conversion	OHA91_12890	Complete	ATP_synthase_gamma_chain	CP108036	5587451	5588368	+	NBC_00303	8498532	1338643	1338643	0.315029
NBC_00304.primary.tsv:1701531at2	COG0224	C-Energy_production_and_conversion	OG797_11460	Complete	ATP_synthase_gamma_chain	CP108033	2688850	2689764	-	NBC_00304	8797558	-1709472	1709472	-0.388624
NBC_00306.primary.tsv:1701531at2	COG0224	C-Energy_production_and_conversion	OHA05_24935	Complete	ATP_synthase_gamma_chain	CP108032	5552076	5552993	+	NBC_00306	8499733	1302668	1302668	0.30652
NBC_00310.primary.tsv:1701531at2	COG0224	C-Energy_production_and_conversion	OG202_33430	Complete	ATP_synthase_gamma_chain	CP130714	7586594	7587511	+	NBC_00310	10667068	2253518	2253518	0.422519
NBC_00311.primary.tsv:1701531at2	COG0224	C-Energy_production_and_conversion	OHB47_29815	Complete	ATP_synthase_gamma_chain	CP108030	3987918	3988844	-	NBC_00311	10527525	-1275381	1275381	-0.242295
NBC_00314.primary.tsv:1701531at2	COG0224	C-Energy_production_and_conversion	OHT20_12315	Complete	ATP_synthase_gamma_chain	CP108029	2861301	2862221	-	NBC_00314	8944372	-1610425	1610425	-0.360098
NBC_00316.primary.tsv:1701531at2	COG0224	C-Energy_production_and_conversion	OG878_13630	Complete	ATP_synthase_gamma_chain	CP108023	5685087	5686001	+	NBC_00316	8786883	1292102	1292102	0.294098
NBC_00322.primary.tsv:1701531at2	COG0224	C-Energy_production_and_conversion	OG905_13590	Complete	ATP_synthase_gamma_chain	CP108019	5524486	5525403	+	NBC_00322	8572109	1238890	1238890	0.289051
NBC_00324.primary.tsv:1701531at2	COG0224	C-Energy_production_and_conversion	OHV97_27660	Complete	ATP_synthase_gamma_chain	CP108016	5878046	5878963	+	NBC_00324	9257388	1249810	1249810	0.270014
NBC_00328.primary.tsv:1701531at2	COG0224	C-Energy_production_and_conversion	OG485_29040	Complete	ATP_synthase_gamma_chain	CP108013	6574189	6575103	+	NBC_00328	9971452	1588920	1588920	0.318694
NBC_00333.primary.tsv:1701531at2	COG0224	C-Energy_production_and_conversion	OHA74_23055	Complete	ATP_synthase_gamma_chain	CP108011	5211154	5212071	-	NBC_00333	12600221	-1088498	1088498	-0.172774
NBC_00334.primary.tsv:1701531at2	COG0224	C-Energy_production_and_conversion	OHB16_24675	Complete	ATP_synthase_gamma_chain	CP108008	5298451	5299368	+	NBC_00334	7883130	1357344	1357344	0.344367
NBC_00335.primary.tsv:1701531at2	COG0224	C-Energy_production_and_conversion	OHA37_11870	Complete	ATP_synthase_gamma_chain	CP108006	5994297	5995214	+	NBC_00335	8706292	1641609	1641609	0.377109
NBC_00337.primary.tsv:1701531at2	COG0224	C-Energy_production_and_conversion	OG879_25805	Complete	ATP_synthase_gamma_chain	CP108005	2903052	2903972	-	NBC_00337	8770135	-1481555	1481555	-0.337864
NBC_00342.primary.tsv:1701531at2	COG0224	C-Energy_production_and_conversion	OHA41_10370	Complete	ATP_synthase_gamma_chain	CP107999	2450262	2451176	-	NBC_00342	8501228	-1799895	1799895	-0.423444
NBC_00343.primary.tsv:1701531at2	COG0224	C-Energy_production_and_conversion	OHA62_14910	Complete	ATP_synthase_gamma_chain	CP107998	7215350	7216264	+	NBC_00343	10725031	1853291	1853291	0.345601
NBC_00344.primary.tsv:1701531at2	COG0224	C-Energy_production_and_conversion	OHS16_09110	Complete	ATP_synthase_gamma_chain	CP107996	4937491	4938408	+	NBC_00344	7001830	1437034	1437034	0.410474
NBC_00349.primary.tsv:1701531at2	COG0224	C-Energy_production_and_conversion	OG841_15575	Complete	ATP_synthase_gamma_chain	CP107989	6866330	6867247	+	NBC_00349	10394168	1669704	1669704	0.321277
NBC_00350.primary.tsv:1701531at2	COG0224	C-Energy_production_and_conversion	OHB20_32545	Complete	ATP_synthase_gamma_chain	CP107986	6988998	6989915	+	NBC_00350	10435553	1771680	1771680	0.339547
NBC_00353.primary.tsv:1701531at2	COG0224	C-Energy_production_and_conversion	OHA88_17640	Complete	ATP_synthase_gamma_chain	CP107985	5940839	5941753	+	NBC_00353	9848962	1016815	1016815	0.206482
NBC_00354.primary.tsv:1701531at2	COG0224	C-Energy_production_and_conversion	OHT74_12640	Complete	ATP_synthase_gamma_chain	CP107983	5932181	5933098	+	NBC_00354	8827329	1518975	1518975	0.344153
NBC_00356.primary.tsv:1701531at2	COG0224	C-Energy_production_and_conversion	OHB28_18250	Complete	ATP_synthase_gamma_chain	CP107981	4015546	4016472	-	NBC_00356	10384311	-1176146	1176146	-0.226524
NBC_00357.primary.tsv:1701531at2	COG0224	C-Energy_production_and_conversion	OHA75_24735	Complete	ATP_synthase_gamma_chain	CP107977	5323244	5324185	+	NBC_00357	7743741	1451844	1451844	0.374972
NBC_00358.primary.tsv:1701531at2	COG0224	C-Energy_production_and_conversion	OHT01_13470	Complete	ATP_synthase_gamma_chain	CP107976	6027921	6028838	+	NBC_00358	9299130	1378814	1378814	0.296547
NBC_00363.primary.tsv:1701531at2	COG0224	C-Energy_production_and_conversion	OHB46_15335	Complete	ATP_synthase_gamma_chain	CP107972	7161786	7162703	+	NBC_00363	10757626	1783431	1783431	0.331566
NBC_00366.primary.tsv:1701531at2	COG0224	C-Energy_production_and_conversion	OG996_15345	Complete	ATP_synthase_gamma_chain	CP107971	6584604	6585521	+	NBC_00366	9983749	1593188	1593188	0.319156
NBC_00370.primary.tsv:1701531at2	COG0224	C-Energy_production_and_conversion	OHS57_26315	Complete	ATP_synthase_gamma_chain	CP107968	2730620	2731537	-	NBC_00370	8601509	-1569676	1569676	-0.364977
NBC_00371.primary.tsv:1701531at2	COG0224	C-Energy_production_and_conversion	OHT17_20710	Complete	ATP_synthase_gamma_chain	CP107967	6614005	6614922	+	NBC_00371	11114350	1057288	1057288	0.190256
NBC_00375.primary.tsv:1701531at2	COG0224	C-Energy_production_and_conversion	OHT02_27275	Complete	ATP_synthase_gamma_chain	CP107963	2736155	2737075	-	NBC_00375	8873106	-1699938	1699938	-0.383166
NBC_00376.primary.tsv:1701531at2	COG0224	C-Energy_production_and_conversion	OG842_12435	Complete	ATP_synthase_gamma_chain	CP107960	2830782	2831696	-	NBC_00376	8939048	-1638285	1638285	-0.366546
NBC_00377.primary.tsv:1701531at2	COG0224	C-Energy_production_and_conversion	OHS71_13815	Complete	ATP_synthase_gamma_chain	CP107958	6097447	6098364	+	NBC_00377	9195461	1500175	1500175	0.326286
NBC_00379.primary.tsv:1701531at2	COG0224	C-Energy_production_and_conversion	OG981_35535	Complete	ATP_synthase_gamma_chain	CP107957	7775519	7776433	+	NBC_00379	11832677	1859637	1859637	0.314322
NBC_00381.primary.tsv:1701531at2	COG0224	C-Energy_production_and_conversion	OHB25_24955	Complete	ATP_synthase_gamma_chain	CP107955	7541488	7542402	+	NBC_00381	12912080	1085905	1085905	0.1682
NBC_00383.primary.tsv:1701531at2	COG0224	C-Energy_production_and_conversion	OHU45_11500	Complete	ATP_synthase_gamma_chain	CP107952	2630699	2631619	-	NBC_00383	8613235	-1675458	1675458	-0.389043
NBC_00386.primary.tsv:1701531at2	COG0224	C-Energy_production_and_conversion	OG780_13970	Complete	ATP_synthase_gamma_chain	CP107950	6955198	6956112	+	NBC_00386	10193344	1858983	1858983	0.364744
NBC_00388.primary.tsv:1701531at2	COG0224	C-Energy_production_and_conversion	OG917_23915	Complete	ATP_synthase_gamma_chain	CP107948	5324325	5325254	+	NBC_00388	6771125	1939227	1939227	0.572793
NBC_00390.primary.tsv:1701531at2	COG0224	C-Energy_production_and_conversion	OHS70_11435	Complete	ATP_synthase_gamma_chain	CP107945	5767596	5768513	+	NBC_00390	8532829	1501640	1501640	0.351968
NBC_00391.primary.tsv:1701531at2	COG0224	C-Energy_production_and_conversion	OG212_14625	Complete	ATP_synthase_gamma_chain	CP107944	7148582	7149499	+	NBC_00391	10628885	1834598	1834598	0.34521
NBC_00400.primary.tsv:1701531at2	COG0224	C-Energy_production_and_conversion	OHS81_10905	Complete	ATP_synthase_gamma_chain	CP107940	2513328	2514248	-	NBC_00400	8490789	-1731606	1731606	-0.407879
NBC_00414.primary.tsv:1701531at2	COG0224	C-Energy_production_and_conversion	OHS59_15070	Complete	ATP_synthase_gamma_chain	CP107935	3549913	3550830	-	NBC_00414	10350652	-1624954	1624954	-0.313981
NBC_00415.primary.tsv:1701531at2	COG0224	C-Energy_production_and_conversion	OG567_27620	Complete	ATP_synthase_gamma_chain	CP107933	3299630	3300547	-	NBC_00415	9360127	-1379975	1379975	-0.294862
NBC_00425.primary.tsv:1701531at2	COG0224	C-Energy_production_and_conversion	OHS82_14705	Complete	ATP_synthase_gamma_chain	CP107928	6293342	6294259	+	NBC_00425	9805310	1391145	1391145	0.283753
NBC_00433.primary.tsv:1701531at2	COG0224	C-Energy_production_and_conversion	OG900_12515	Complete	ATP_synthase_gamma_chain	CP107926	5946815	5947738	+	NBC_00433	8986572	1453990	1453990	0.323592
NBC_00435.primary.tsv:1701531at2	COG0224	C-Energy_production_and_conversion	OG389_25825	Complete	ATP_synthase_gamma_chain	CP107924	5591266	5592183	+	NBC_00435	7923365	1630042	1630042	0.411452
NBC_00440.primary.tsv:1701531at2	COG0224	C-Energy_production_and_conversion	OHB13_25995	Complete	ATP_synthase_gamma_chain	CP107921	5769035	5769952	+	NBC_00440	8402968	1568009	1568009	0.373204
NBC_00441.primary.tsv:1701531at2	COG0224	C-Energy_production_and_conversion	OHR86_23165	Complete	ATP_synthase_gamma_chain	CP107919	2334169	2335083	-	NBC_00441	7404206	-1367477	1367477	-0.369378
NBC_00442.primary.tsv:1701531at2	COG0224	C-Energy_production_and_conversion	OG432_09140	Complete	ATP_synthase_gamma_chain	CP107918	2075409	2076350	-	NBC_00442	7725772	-1787006	1787006	-0.462609
NBC_00443.primary.tsv:1701531at2	COG0224	C-Energy_production_and_conversion	OHO27_12920	Complete	ATP_synthase_gamma_chain	CP107917	6500313	6501230	+	NBC_00443	9449954	1775794	1775794	0.375831
NBC_00444.primary.tsv:1701531at2	COG0224	C-Energy_production_and_conversion	OHA71_17690	Complete	ATP_synthase_gamma_chain	CP107916	6846146	6847060	+	NBC_00444	10787473	1452866	1452866	0.269362
NBC_00445.primary.tsv:1701531at2	COG0224	C-Energy_production_and_conversion	OG800_17640	Complete	ATP_synthase_gamma_chain	CP107914	6831547	6832461	+	NBC_00445	10757571	1453218	1453218	0.270176
NBC_00448.primary.tsv:1701531at2	COG0224	C-Energy_production_and_conversion	OG370_29785	Complete	ATP_synthase_gamma_chain	CP107913	6884263	6885195	+	NBC_00448	9648495	2060481	2060481	0.427109
NBC_00450.primary.tsv:1701531at2	COG0224	C-Energy_production_and_conversion	OG542_12510	Complete	ATP_synthase_gamma_chain	CP107911	6083214	6084128	+	NBC_00450	8918193	1624574	1624574	0.364328
NBC_00453.primary.tsv:1701531at2	COG0224	C-Energy_production_and_conversion	OG236_31065	Complete	ATP_synthase_gamma_chain	CP107910	6733899	6734816	+	NBC_00453	10089300	1689707	1689707	0.33495
NBC_00454.primary.tsv:1701531at2	COG0224	C-Energy_production_and_conversion	OHU74_24880	Complete	ATP_synthase_gamma_chain	CP107907	5351264	5352181	+	NBC_00454	7974811	1364317	1364317	0.342157
NBC_00455.primary.tsv:1701531at2	COG0224	C-Energy_production_and_conversion	OG278_25440	Complete	ATP_synthase_gamma_chain	CP109337	5681788	5682705	+	NBC_00455	8145942	1609275	1609275	0.395111
NBC_00456.primary.tsv:1701531at2	COG0224	C-Energy_production_and_conversion	OHB29_30280	Complete	ATP_synthase_gamma_chain	CP107906	6504309	6505223	+	NBC_00456	9449196	1780168	1780168	0.376787
NBC_00457.primary.tsv:1701531at2	COG0224	C-Energy_production_and_conversion	OG828_16885	Complete	ATP_synthase_gamma_chain	CP107905	7026478	7027392	+	NBC_00457	10802565	1625652	1625652	0.300975
NBC_00459.primary.tsv:1701531at2	COG0224	C-Energy_production_and_conversion	OHN74_30210	Complete	ATP_synthase_gamma_chain	CP107903	2960301	2961218	-	NBC_00459	9763010	-1920745	1920745	-0.393474
NBC_00461.primary.tsv:1701531at2	COG0224	C-Energy_production_and_conversion	OG870_31470	Complete	ATP_synthase_gamma_chain	CP107902	6703752	6704669	+	NBC_00461	10374860	1516780	1516780	0.292395
NBC_00464.primary.tsv:1701531at2	COG0224	C-Energy_production_and_conversion	OG912_08270	Complete	ATP_synthase_gamma_chain	CP107899	1943406	1944323	-	NBC_00464	8474698	-2293484	2293484	-0.541254
NBC_00466.primary.tsv:1701531at2	COG0224	C-Energy_production_and_conversion	OG210_06790	Complete	ATP_synthase_gamma_chain	CP107896	5737936	5738853	+	NBC_00466	7295506	2090641	2090641	0.573131
NBC_00467.primary.tsv:1701531at2	COG0224	C-Energy_production_and_conversion	OG803_10610	Complete	ATP_synthase_gamma_chain	CP107894	6016331	6017248	+	NBC_00467	8364747	1834416	1834416	0.438606
NBC_00470.primary.tsv:1701531at2	COG0224	C-Energy_production_and_conversion	OHV16_30530	Complete	ATP_synthase_gamma_chain	CP107889	3988417	3989343	-	NBC_00470	10634140	-1328190	1328190	-0.249797
NBC_00471.primary.tsv:1701531at2	COG0224	C-Energy_production_and_conversion	OG749_30625	Complete	ATP_synthase_gamma_chain	CP107887	6460310	6461227	+	NBC_00471	9844630	1538453	1538453	0.312547
NBC_00472.primary.tsv:1701531at2	COG0224	C-Energy_production_and_conversion	OG530_27585	Complete	ATP_synthase_gamma_chain	CP107885	3073335	3074252	-	NBC_00472	9236847	-1544630	1544630	-0.33445
NBC_00475.primary.tsv:1701531at2	COG0224	C-Energy_production_and_conversion	OG319_12035	Complete	ATP_synthase_gamma_chain	CP107884	2727964	2728884	-	NBC_00475	8649157	-1596154	1596154	-0.369089
NBC_00478.primary.tsv:1701531at2	COG0224	C-Energy_production_and_conversion	OG983_09970	Complete	ATP_synthase_gamma_chain	CP108343	5262774	5263685	+	NBC_00478	7646405	1440027	1440027	0.376655
NBC_00480.primary.tsv:1701531at2	COG0224	C-Energy_production_and_conversion	OHO28_35015	Complete	ATP_synthase_gamma_chain	CP107883	7897335	7898252	+	NBC_00480	11915655	1939966	1939966	0.325616
NBC_00483.primary.tsv:1701531at2	COG0224	C-Energy_production_and_conversion	OHA73_28825	Complete	ATP_synthase_gamma_chain	CP107880	3841843	3842769	-	NBC_00483	10237418	-1276403	1276403	-0.24936
NBC_00484.primary.tsv:1701531at2	COG0224	C-Energy_production_and_conversion	OHN75_29800	Complete	ATP_synthase_gamma_chain	CP107879	3988419	3989345	-	NBC_00484	10525887	-1274061	1274061	-0.242081
NBC_00485.primary.tsv:1701531at2	COG0224	C-Energy_production_and_conversion	OHN37_30685	Complete	ATP_synthase_gamma_chain	CP107878	6684892	6685809	+	NBC_00485	10072122	1649289	1649289	0.327496
NBC_00487.primary.tsv:1701531at2	COG0224	C-Energy_production_and_conversion	OG250_12940	Complete	ATP_synthase_gamma_chain	CP107877	7656653	7657570	+	NBC_00487	10744805	2284709	2284709	0.425268
NBC_00488.primary.tsv:1701531at2	COG0224	C-Energy_production_and_conversion	OG624_27520	Complete	ATP_synthase_gamma_chain	CP107871	5857694	5858611	+	NBC_00488	8933679	1391313	1391313	0.311476
NBC_00489.primary.tsv:1701531at2	COG0224	C-Energy_production_and_conversion	OHN36_09805	Complete	ATP_synthase_gamma_chain	CP108330	5216562	5217473	+	NBC_00489	7531893	1451071	1451071	0.385314
NBC_00490.primary.tsv:1701531at2	COG0224	C-Energy_production_and_conversion	OG381_31515	Complete	ATP_synthase_gamma_chain	CP107869	6854712	6855629	+	NBC_00490	10567976	1571182	1571182	0.297348
NBC_00493.primary.tsv:1701531at2	COG0224	C-Energy_production_and_conversion	OHA87_29820	Complete	ATP_synthase_gamma_chain	CP107867	3988345	3989271	-	NBC_00493	10528390	-1275387	1275387	-0.242276
NBC_00494.primary.tsv:1701531at2	COG0224	C-Energy_production_and_conversion	OHB32_33105	Complete	ATP_synthase_gamma_chain	CP107866	7475353	7476270	+	NBC_00494	11363729	1793947	1793947	0.315732
NBC_00496.primary.tsv:1701531at2	COG0224	C-Energy_production_and_conversion	OG561_12920	Complete	ATP_synthase_gamma_chain	CP107865	8762939	8763856	+	NBC_00496	11851102	2837846	2837846	0.478917
NBC_00497.primary.tsv:1701531at2	COG0224	C-Energy_production_and_conversion	OG545_16400	Complete	ATP_synthase_gamma_chain	CP107863	7061657	7062574	+	NBC_00497	10906898	1608666	1608666	0.294981
NBC_00498.primary.tsv:1701531at2	COG0224	C-Energy_production_and_conversion	OHA47_17260	Complete	ATP_synthase_gamma_chain	CP107862	3848350	3849276	-	NBC_00498	10072442	-1187408	1187408	-0.235774
NBC_00499.primary.tsv:1701531at2	COG0224	C-Energy_production_and_conversion	OHP34_17275	Complete	ATP_synthase_gamma_chain	CP107861	3850298	3851224	-	NBC_00499	11146907	-1722692	1722692	-0.309089
NBC_00500.primary.tsv:1701531at2	COG0224	C-Energy_production_and_conversion	OHQ36_33525	Complete	ATP_synthase_gamma_chain	CP107860	7436622	7437536	+	NBC_00500	10848571	2012793	2012793	0.371071
NBC_00501.primary.tsv:1701531at2	COG0224	C-Energy_production_and_conversion	OG951_27050	Complete	ATP_synthase_gamma_chain	CP107858	6035803	6036720	+	NBC_00501	8832045	1620239	1620239	0.3669
NBC_00502.primary.tsv:1701531at2	COG0224	C-Energy_production_and_conversion	OG703_11630	Complete	ATP_synthase_gamma_chain	CP107857	6049338	6050255	+	NBC_00502	8782423	1658585	1658585	0.377706
NBC_00503.primary.tsv:1701531at2	COG0224	C-Energy_production_and_conversion	OG490_25475	Complete	ATP_synthase_gamma_chain	CP107855	5467457	5468374	+	NBC_00503	8192422	1371704	1371704	0.334871
NBC_00504.primary.tsv:1701531at2	COG0224	C-Energy_production_and_conversion	OHN99_09615	Complete	ATP_synthase_gamma_chain	CP108329	5349445	5350356	+	NBC_00504	7637261	1531270	1531270	0.401
NBC_00510.primary.tsv:1701531at2	COG0224	C-Energy_production_and_conversion	OG937_16390	Complete	ATP_synthase_gamma_chain	CP107851	3740911	3741828	-	NBC_00510	10147553	-1332407	1332407	-0.262607
NBC_00513.primary.tsv:1701531at2	COG0224	C-Energy_production_and_conversion	OHA84_24350	Complete	ATP_synthase_gamma_chain	CP107845	3065480	3066397	-	NBC_00513	8318248	-1093185	1093185	-0.26284
NBC_00514.primary.tsv:1701531at2	COG0224	C-Energy_production_and_conversion	OG920_30875	Complete	ATP_synthase_gamma_chain	CP107844	7001419	7002336	+	NBC_00514	10588014	1707870	1707870	0.322604
NBC_00515.primary.tsv:1701531at2	COG0224	C-Energy_production_and_conversion	OG858_31545	Complete	ATP_synthase_gamma_chain	CP107841	7159734	7160651	+	NBC_00515	10755582	1782401	1782401	0.331437
NBC_00519.primary.tsv:1701531at2	COG0224	C-Energy_production_and_conversion	OHN73_14955	Complete	ATP_synthase_gamma_chain	CP107839	6813312	6814229	+	NBC_00519	10093605	1766968	1766968	0.350116
NBC_00520.primary.tsv:1701531at2	COG0224	C-Energy_production_and_conversion	OG586_25815	Complete	ATP_synthase_gamma_chain	CP107838	5773098	5774015	+	NBC_00520	8509353	1518880	1518880	0.356991
NBC_00521.primary.tsv:1701531at2	COG0224	C-Energy_production_and_conversion	OHB09_22885	Complete	ATP_synthase_gamma_chain	CP108326	5119076	5119987	+	NBC_00521	7415029	1412017	1412017	0.380853
NBC_00522.primary.tsv:1701531at2	COG0224	C-Energy_production_and_conversion	OHB18_09790	Complete	ATP_synthase_gamma_chain	CP108325	5212826	5213737	+	NBC_00522	7520670	1452946	1452946	0.386387
NBC_00523.primary.tsv:1701531at2	COG0224	C-Energy_production_and_conversion	OHS17_23490	Complete	ATP_synthase_gamma_chain	CP107836	2115015	2115929	-	NBC_00523	7239234	-1504145	1504145	-0.415554
NBC_00525.primary.tsv:1701531at2	COG0224	C-Energy_production_and_conversion	OG710_21465	Complete	ATP_synthase_gamma_chain	CP107834	4780671	4781585	+	NBC_00525	6805448	1378404	1378404	0.405088
NBC_00535.primary.tsv:1701531at2	COG0224	C-Energy_production_and_conversion	OHQ35_11120	Complete	ATP_synthase_gamma_chain	CP107823	5957005	5957922	+	NBC_00535	8576883	1669022	1669022	0.389191
NBC_00536.primary.tsv:1701531at2	COG0224	C-Energy_production_and_conversion	OHS33_25095	Complete	ATP_synthase_gamma_chain	CP107819	3060175	3061092	-	NBC_00536	8664208	-1271470	1271470	-0.293499
NBC_00538.primary.tsv:1701531at2	COG0224	C-Energy_production_and_conversion	OG416_11100	Complete	ATP_synthase_gamma_chain	CP107813	5360050	5360967	+	NBC_00538	8069212	1325902	1325902	0.328632
NBC_00539.primary.tsv:1701531at2	COG0224	C-Energy_production_and_conversion	OG861_10430	Complete	ATP_synthase_gamma_chain	CP107811	2414882	2415811	-	NBC_00539	7068336	-1118821	1118821	-0.316573
NBC_00541.primary.tsv:1701531at2	COG0224	C-Energy_production_and_conversion	OHA09_12280	Complete	ATP_synthase_gamma_chain	CP107809	5549322	5550239	+	NBC_00541	8574628	1262466	1262466	0.294465
NBC_00554.primary.tsv:1701531at2	COG0224	C-Energy_production_and_conversion	OG266_13700	Complete	ATP_synthase_gamma_chain	CP107799	6789277	6790191	+	NBC_00554	9993500	1792984	1792984	0.35883
NBC_00556.primary.tsv:1701531at2	COG0224	C-Energy_production_and_conversion	OG692_23080	Complete	ATP_synthase_gamma_chain	CP107798	4979240	4980157	+	NBC_00556	7455748	1251824	1251824	0.335801
NBC_00557.primary.tsv:1701531at2	COG0224	C-Energy_production_and_conversion	OG956_11065	Complete	ATP_synthase_gamma_chain	CP107796	5993673	5994590	+	NBC_00557	8676941	1655661	1655661	0.381623
NBC_00558.primary.tsv:1701531at2	COG0224	C-Energy_production_and_conversion	OG927_22745	Complete	ATP_synthase_gamma_chain	CP107793	2604407	2605324	-	NBC_00558	7749650	-1269959	1269959	-0.327746
NBC_00562.primary.tsv:1701531at2	COG0224	C-Energy_production_and_conversion	OHA33_27310	Complete	ATP_synthase_gamma_chain	CP107791	6040235	6041149	+	NBC_00562	9892438	1094473	1094473	0.221275
NBC_00564.primary.tsv:1701531at2	COG0224	C-Energy_production_and_conversion	OG256_31350	Complete	ATP_synthase_gamma_chain	CP107786	6944912	6945826	+	NBC_00564	9901759	1994489	1994489	0.402855
NBC_00566.primary.tsv:1701531at2	COG0224	C-Energy_production_and_conversion	OG812_09360	Complete	ATP_synthase_gamma_chain	CP107784	4357731	4358648	+	NBC_00566	6411420	1152479	1152479	0.359508
NBC_00569.primary.tsv:1701531at2	COG0224	C-Energy_production_and_conversion	OHO83_17185	Complete	ATP_synthase_gamma_chain	CP107783	6455797	6456714	+	NBC_00569	10324489	1294011	1294011	0.250668
NBC_00573.primary.tsv:1701531at2	COG0224	C-Energy_production_and_conversion	OG424_11800	Complete	ATP_synthase_gamma_chain	CP107782	2791823	2792743	-	NBC_00573	8806723	-1611078	1611078	-0.365875
NBC_00576.primary.tsv:1701531at2	COG0224	C-Energy_production_and_conversion	OG734_13595	Complete	ATP_synthase_gamma_chain	CP107780	7644975	7645892	+	NBC_00576	10919009	2185929	2185929	0.40039
NBC_00582.primary.tsv:1701531at2	COG0224	C-Energy_production_and_conversion	OG852_16795	Complete	ATP_synthase_gamma_chain	CP107772	6938056	6938973	+	NBC_00582	10791786	1542621	1542621	0.285888
NBC_00586.primary.tsv:1701531at2	COG0224	C-Energy_production_and_conversion	OG942_13550	Complete	ATP_synthase_gamma_chain	CP107768	6585718	6586635	+	NBC_00586	9643430	1764461	1764461	0.365941
NBC_00587.primary.tsv:1701531at2	COG0224	C-Energy_production_and_conversion	OHN19_13555	Complete	ATP_synthase_gamma_chain	CP107766	6585108	6586025	+	NBC_00587	9642004	1764564	1764564	0.366016
NBC_00588.primary.tsv:1701531at2	COG0224	C-Energy_production_and_conversion	OHN38_13525	Complete	ATP_synthase_gamma_chain	CP107765	3002679	3003620	-	NBC_00588	9409010	-1701355	1701355	-0.361644
NBC_00589.primary.tsv:1701531at2	COG0224	C-Energy_production_and_conversion	OHA51_34605	Complete	ATP_synthase_gamma_chain	CP107764	7682047	7682961	+	NBC_00589	11075804	2144602	2144602	0.387259
NBC_00590.primary.tsv:1701531at2	COG0224	C-Energy_production_and_conversion	OG997_30075	Complete	ATP_synthase_gamma_chain	CP107762	6687266	6688180	+	NBC_00590	10126779	1624333	1624333	0.3208
NBC_00591.primary.tsv:1701531at2	COG0224	C-Energy_production_and_conversion	OG528_25450	Complete	ATP_synthase_gamma_chain	CP107761	3033469	3034392	-	NBC_00591	8700481	-1316310	1316310	-0.302583
NBC_00594.primary.tsv:1701531at2	COG0224	C-Energy_production_and_conversion	OG451_24435	Complete	ATP_synthase_gamma_chain	CP107760	5533845	5534762	+	NBC_00594	8439505	1314551	1314551	0.311523
NBC_00595.primary.tsv:1701531at2	COG0224	C-Energy_production_and_conversion	OG796_23325	Complete	ATP_synthase_gamma_chain	CP108324	5217668	5218579	+	NBC_00595	7533398	1451424	1451424	0.38533
NBC_00597.primary.tsv:1701531at2	COG0224	C-Energy_production_and_conversion	OG974_28280	Complete	ATP_synthase_gamma_chain	CP107757	6179676	6180593	+	NBC_00597	6557618	2901325	2901325	0.884872
NBC_00598.primary.tsv:1701531at2	COG0224	C-Energy_production_and_conversion	OHO81_14725	Complete	ATP_synthase_gamma_chain	CP107755	6636629	6637546	+	NBC_00598	10077198	1598488	1598488	0.317249
NBC_00616.primary.tsv:1701531at2	COG0224	C-Energy_production_and_conversion	OG789_23065	Complete	ATP_synthase_gamma_chain	CP108323	5180774	5181685	+	NBC_00616	7528880	1416789	1416789	0.376361
NBC_00618.primary.tsv:1701531at2	COG0224	C-Energy_production_and_conversion	OHA50_17880	Complete	ATP_synthase_gamma_chain	CP107750	3988346	3989272	-	NBC_00618	10528355	-1275368	1275368	-0.242273
NBC_00622.primary.tsv:1701531at2	COG0224	C-Energy_production_and_conversion	OG888_29810	Complete	ATP_synthase_gamma_chain	CP107749	3981748	3982674	-	NBC_00622	10521781	-1278679	1278679	-0.243054
NBC_00623.primary.tsv:1701531at2	COG0224	C-Energy_production_and_conversion	OHN35_15970	Complete	ATP_synthase_gamma_chain	CP107748	6172543	6173457	+	NBC_00623	9715470	1315265	1315265	0.270757
NBC_00624.primary.tsv:1701531at2	COG0224	C-Energy_production_and_conversion	OHN15_25950	Complete	ATP_synthase_gamma_chain	CP107746	5788155	5789069	+	NBC_00624	8941894	1317665	1317665	0.294717
NBC_00625.primary.tsv:1701531at2	COG0224	C-Energy_production_and_conversion	OG198_11615	Complete	ATP_synthase_gamma_chain	CP107742	2636193	2637113	-	NBC_00625	8538055	-1632374	1632374	-0.382376
NBC_00626.primary.tsv:1701531at2	COG0224	C-Energy_production_and_conversion	OG961_29815	Complete	ATP_synthase_gamma_chain	CP107741	3988341	3989267	-	NBC_00626	10528387	-1275389	1275389	-0.242276
NBC_00630.primary.tsv:1701531at2	COG0224	C-Energy_production_and_conversion	OG200_24145	Complete	ATP_synthase_gamma_chain	CP107735	5360052	5360969	+	NBC_00630	8069200	1325910	1325910	0.328635
NBC_00631.primary.tsv:1701531at2	COG0224	C-Energy_production_and_conversion	OHB00_34440	Complete	ATP_synthase_gamma_chain	CP107734	7453652	7454572	+	NBC_00631	11076837	1915693	1915693	0.345892
NBC_00632.primary.tsv:1701531at2	COG0224	C-Energy_production_and_conversion	OHQ89_17675	Complete	ATP_synthase_gamma_chain	CP107733	7593377	7594294	+	NBC_00632	11508214	1839728	1839728	0.319724
NBC_00633.primary.tsv:1701531at2	COG0224	C-Energy_production_and_conversion	OHB22_32515	Complete	ATP_synthase_gamma_chain	CP107731	7007504	7008421	+	NBC_00633	10700624	1657650	1657650	0.309823
NBC_00634.primary.tsv:1701531at2	COG0224	C-Energy_production_and_conversion	OHA83_32185	Complete	ATP_synthase_gamma_chain	CP107730	6982858	6983775	+	NBC_00634	10733048	1616792	1616792	0.301274
NBC_00635.primary.tsv:1701531at2	COG0224	C-Energy_production_and_conversion	OG347_12095	Complete	ATP_synthase_gamma_chain	CP130731	5567512	5568429	+	NBC_00635	8517394	1309273	1309273	0.307435
NBC_00636.primary.tsv:1701531at2	COG0224	C-Energy_production_and_conversion	OIE52_34525	Complete	ATP_synthase_gamma_chain	CP109050	7585313	7586230	+	NBC_00636	11240151	1965696	1965696	0.349763
NBC_00637.primary.tsv:1701531at2	COG0224	C-Energy_production_and_conversion	OG440_11370	Complete	ATP_synthase_gamma_chain	CP109046	5880164	5881081	+	NBC_00637	8562389	1599428	1599428	0.373594
NBC_00641.primary.tsv:1701531at2	COG0224	C-Energy_production_and_conversion	OG923_10720	Complete	ATP_synthase_gamma_chain	CP109044	2570371	2571288	-	NBC_00641	7458198	-1158269	1158269	-0.310603
NBC_00642.primary.tsv:1701531at2	COG0224	C-Energy_production_and_conversion	OG387_12580	Complete	ATP_synthase_gamma_chain	CP130729	5557616	5558533	+	NBC_00642	8626516	1244816	1244816	0.288602
NBC_00643.primary.tsv:1701531at2	COG0224	C-Energy_production_and_conversion	OG739_24980	Complete	ATP_synthase_gamma_chain	CP130728	5567514	5568431	+	NBC_00643	8517337	1309304	1309304	0.307444
NBC_00645.primary.tsv:1701531at2	COG0224	C-Energy_production_and_conversion	OG826_15575	Complete	ATP_synthase_gamma_chain	CP109041	6538044	6538958	+	NBC_00645	10024984	1526009	1526009	0.304441
NBC_00647.primary.tsv:1701531at2	COG0224	C-Energy_production_and_conversion	OG788_30420	Complete	ATP_synthase_gamma_chain	CP109040	6871711	6872625	+	NBC_00647	10660720	1541808	1541808	0.28925
NBC_00648.primary.tsv:1701531at2	COG0224	C-Energy_production_and_conversion	OIE42_10580	Complete	ATP_synthase_gamma_chain	CP109038	2416397	2417314	-	NBC_00648	8450570	-1808429	1808429	-0.428002
NBC_00649.primary.tsv:1701531at2	COG0224	C-Energy_production_and_conversion	OHA31_17420	Complete	ATP_synthase_gamma_chain	CP109037	6424853	6425770	+	NBC_00649	10292842	1278890	1278890	0.248501
NBC_00651.primary.tsv:1701531at2	COG0224	C-Energy_production_and_conversion	OG529_11515	Complete	ATP_synthase_gamma_chain	CP109034	5381072	5381989	+	NBC_00651	8140478	1311291	1311291	0.322166
NBC_00656.primary.tsv:1701531at2	COG0224	C-Energy_production_and_conversion	OG696_12470	Complete	ATP_synthase_gamma_chain	CP109033	3056162	3057079	-	NBC_00656	9575572	-1731165	1731165	-0.361579
NBC_00658.primary.tsv:1701531at2	COG0224	C-Energy_production_and_conversion	OG970_32900	Complete	ATP_synthase_gamma_chain	CP109032	7245272	7246186	+	NBC_00658	10852492	1819483	1819483	0.335312
NBC_00659.primary.tsv:1701531at2	COG0224	C-Energy_production_and_conversion	OG410_28215	Complete	ATP_synthase_gamma_chain	CP109031	6420497	6421411	+	NBC_00659	9661321	1590293	1590293	0.329208
NBC_00661.primary.tsv:1701531at2	COG0224	C-Energy_production_and_conversion	OG850_30400	Complete	ATP_synthase_gamma_chain	CP109030	6624853	6625770	+	NBC_00661	10195533	1527545	1527545	0.29965
NBC_00663.primary.tsv:1701531at2	COG0224	C-Energy_production_and_conversion	OG866_13905	Complete	ATP_synthase_gamma_chain	CP109027	6741330	6742244	+	NBC_00663	9859624	1811975	1811975	0.367555
NBC_00664.primary.tsv:1701531at2	COG0224	C-Energy_production_and_conversion	OG822_10900	Complete	ATP_synthase_gamma_chain	CP109025	2499777	2500706	-	NBC_00664	7134783	-1067150	1067150	-0.29914
NBC_00666.primary.tsv:1701531at2	COG0224	C-Energy_production_and_conversion	OIE43_13280	Complete	ATP_synthase_gamma_chain	CP109024	6968667	6969584	+	NBC_00666	10029205	1954523	1954523	0.389766
NBC_00667.primary.tsv:1701531at2	COG0224	C-Energy_production_and_conversion	OHA81_21655	Complete	ATP_synthase_gamma_chain	CP109022	2499780	2500709	-	NBC_00667	7132883	-1066197	1066197	-0.298953
NBC_00668.primary.tsv:1701531at2	COG0224	C-Energy_production_and_conversion	OG515_25930	Complete	ATP_synthase_gamma_chain	CP109019	2441517	2442434	-	NBC_00668	8267928	-1691988	1691988	-0.409289
NBC_00669.primary.tsv:1701531at2	COG0224	C-Energy_production_and_conversion	OG896_10880	Complete	ATP_synthase_gamma_chain	CP109018	6876707	6877639	+	NBC_00669	9601491	2076427	2076427	0.432522
NBC_00670.primary.tsv:1701531at2	COG0224	C-Energy_production_and_conversion	OIE12_22845	Complete	ATP_synthase_gamma_chain	CP109017	5101735	5102646	+	NBC_00670	7583196	1310592	1310592	0.345657
NBC_00683.primary.tsv:1701531at2	COG0224	C-Energy_production_and_conversion	OG257_12485	Complete	ATP_synthase_gamma_chain	CP109013	2871685	2872602	-	NBC_00683	8519659	-1387686	1387686	-0.325761
NBC_00685.primary.tsv:1701531at2	COG0224	C-Energy_production_and_conversion	OIE50_33830	Complete	ATP_synthase_gamma_chain	CP109012	7347725	7348642	+	NBC_00685	11276871	1709748	1709748	0.303231
NBC_00686.primary.tsv:1701531at2	COG0224	C-Energy_production_and_conversion	OG929_30065	Complete	ATP_synthase_gamma_chain	CP109011	6657671	6658588	+	NBC_00686	10012265	1651997	1651997	0.329995
NBC_00690.primary.tsv:1701531at2	COG0224	C-Energy_production_and_conversion	OID54_26370	Complete	ATP_synthase_gamma_chain	CP109009	5963732	5964649	+	NBC_00690	8833314	1547533	1547533	0.350386
NBC_00691.primary.tsv:1701531at2	COG0224	C-Energy_production_and_conversion	OG392_25010	Complete	ATP_synthase_gamma_chain	CP109007	2818745	2819662	-	NBC_00691	8302280	-1331936	1331936	-0.32086
NBC_00696.primary.tsv:1701531at2	COG0224	C-Energy_production_and_conversion	OG506_16075	Complete	ATP_synthase_gamma_chain	CP109004	3796051	3796968	-	NBC_00696	11090730	-1748855	1748855	-0.315372
NBC_00701.primary.tsv:1701531at2	COG0224	C-Energy_production_and_conversion	OG523_13845	Complete	ATP_synthase_gamma_chain	CP109003	5693904	5694821	+	NBC_00701	8776050	1306337	1306337	0.297705
NBC_00704.primary.tsv:1701531at2	COG0224	C-Energy_production_and_conversion	OG802_24425	Complete	ATP_synthase_gamma_chain	CP109000	5570648	5571565	+	NBC_00704	8037745	1552234	1552234	0.386236
NBC_00708.primary.tsv:1701531at2	COG0224	C-Energy_production_and_conversion	OHA46_22470	Complete	ATP_synthase_gamma_chain	CP108997	2317471	2318385	-	NBC_00708	7301835	-1332989	1332989	-0.365111
NBC_00710.primary.tsv:1701531at2	COG0224	C-Energy_production_and_conversion	OIE08_32105	Complete	ATP_synthase_gamma_chain	CP108995	6930751	6931668	+	NBC_00710	10812875	1524772	1524772	0.282029
NBC_00711.primary.tsv:1701531at2	COG0224	C-Energy_production_and_conversion	OG480_12640	Complete	ATP_synthase_gamma_chain	CP108994	6278133	6279050	+	NBC_00711	9165939	1695622	1695622	0.369983
NBC_00712.primary.tsv:1701531at2	COG0224	C-Energy_production_and_conversion	OID52_12640	Complete	ATP_synthase_gamma_chain	CP108993	6278155	6279072	+	NBC_00712	9165964	1695631	1695631	0.369984
NBC_00713.primary.tsv:1701531at2	COG0224	C-Energy_production_and_conversion	OG940_14290	Complete	ATP_synthase_gamma_chain	CP108992	6534858	6535775	+	NBC_00713	9858584	1606024	1606024	0.325812
NBC_00715.primary.tsv:1701531at2	COG0224	C-Energy_production_and_conversion	OID55_26830	Complete	ATP_synthase_gamma_chain	CP108990	6117257	6118171	+	NBC_00715	9532931	1351248	1351248	0.283491
NBC_00722.primary.tsv:1701531at2	COG0224	C-Energy_production_and_conversion	OHA45_26240	Complete	ATP_synthase_gamma_chain	CP108989	2535361	2536281	-	NBC_00722	8362496	-1645427	1645427	-0.393525
NBC_00723.primary.tsv:1701531at2	COG0224	C-Energy_production_and_conversion	OG713_13825	Complete	ATP_synthase_gamma_chain	CP108987	6643691	6644608	+	NBC_00723	9871954	1708172	1708172	0.346066
NBC_00724.primary.tsv:1701531at2	COG0224	C-Energy_production_and_conversion	OHB17_27075	Complete	ATP_synthase_gamma_chain	CP108985	5983223	5984137	+	NBC_00724	9307314	1330023	1330023	0.285802
NBC_00726.primary.tsv:1701531at2	COG0224	C-Energy_production_and_conversion	OG338_21535	Complete	ATP_synthase_gamma_chain	CP108983	1884598	1885512	-	NBC_00726	6652437	-1441163	1441163	-0.433274
NBC_00727.primary.tsv:1701531at2	COG0224	C-Energy_production_and_conversion	OG242_22810	Complete	ATP_synthase_gamma_chain	CP108981	2069207	2070121	-	NBC_00727	7071489	-1466080	1466080	-0.414645
NBC_00728.primary.tsv:1701531at2	COG0224	C-Energy_production_and_conversion	OG397_14915	Complete	ATP_synthase_gamma_chain	CP108980	6045844	6046761	+	NBC_00728	9651205	1220700	1220700	0.252963
NBC_00731.primary.tsv:1701531at2	COG0224	C-Energy_production_and_conversion	OG495_12015	Complete	ATP_synthase_gamma_chain	CP108978	5591566	5592483	+	NBC_00731	8550865	1316592	1316592	0.307944
NBC_00734.primary.tsv:1701531at2	COG0224	C-Energy_production_and_conversion	OG301_26300	Complete	ATP_synthase_gamma_chain	CP108974	2916596	2917516	-	NBC_00734	8870427	-1518157	1518157	-0.342296
NBC_00735.primary.tsv:1701531at2	COG0224	C-Energy_production_and_conversion	OG547_11105	Complete	ATP_synthase_gamma_chain	CP108971	5366818	5367735	+	NBC_00735	8073982	1330285	1330285	0.329524
NBC_00775.primary.tsv:1701531at2	COG0224	C-Energy_production_and_conversion	OIC96_15125	Complete	ATP_synthase_gamma_chain	CP108938	7684733	7685647	+	NBC_00775	11096612	2136884	2136884	0.385142
NBC_00805.primary.tsv:1701531at2	COG0224	C-Energy_production_and_conversion	OHA67_22860	Complete	ATP_synthase_gamma_chain	CP108895	5098519	5099430	+	NBC_00805	7415499	1391225	1391225	0.375221
NBC_00820.primary.tsv:1701531at2	COG0224	C-Energy_production_and_conversion	OIB37_24960	Complete	ATP_synthase_gamma_chain	CP108882	5491797	5492714	+	NBC_00820	8106388	1439061	1439061	0.355044
NBC_00822.primary.tsv:1701531at2	COG0224	C-Energy_production_and_conversion	OHA23_15220	Complete	ATP_synthase_gamma_chain	CP108878	3435279	3436193	-	NBC_00822	9685060	-1406794	1406794	-0.290508
NBC_00825.primary.tsv:1701531at2	COG0224	C-Energy_production_and_conversion	OIC43_15235	Complete	ATP_synthase_gamma_chain	CP108876	3433415	3434329	-	NBC_00825	9682462	-1407359	1407359	-0.290703
NBC_00826.primary.tsv:1701531at2	COG0224	C-Energy_production_and_conversion	OG832_28455	Complete	ATP_synthase_gamma_chain	CP108873	3442810	3443724	-	NBC_00826	9691732	-1402599	1402599	-0.289442
NBC_00827.primary.tsv:1701531at2	COG0224	C-Energy_production_and_conversion	OG569_09935	Complete	ATP_synthase_gamma_chain	CP108872	7176565	7177479	+	NBC_00827	9465861	2444091	2444091	0.516401
NBC_00828.primary.tsv:1701531at2	COG0224	C-Energy_production_and_conversion	OG742_13885	Complete	ATP_synthase_gamma_chain	CP130727	7355967	7356881	+	NBC_00828	10521522	2095663	2095663	0.398357
NBC_00829.primary.tsv:1701531at2	COG0224	C-Energy_production_and_conversion	OG293_10130	Complete	ATP_synthase_gamma_chain	CP108867	6386343	6387260	+	NBC_00829	8850733	1961435	1961435	0.443225
NBC_00831.primary.tsv:1701531at2	COG0224	C-Energy_production_and_conversion	OG253_13725	Complete	ATP_synthase_gamma_chain	CP108864	5770127	5771044	+	NBC_00831	8878587	1331292	1331292	0.299888
NBC_00832.primary.tsv:1701531at2	COG0224	C-Energy_production_and_conversion	OG373_13610	Complete	ATP_synthase_gamma_chain	CP108863	5866483	5867400	+	NBC_00832	9032248	1350817	1350817	0.29911
NBC_00835.primary.tsv:1701531at2	COG0224	C-Energy_production_and_conversion	OG323_10640	Complete	ATP_synthase_gamma_chain	CP108861	2397613	2398530	-	NBC_00835	8236804	-1720330	1720330	-0.417718
NBC_00836.primary.tsv:1701531at2	COG0224	C-Energy_production_and_conversion	OG546_15405	Complete	ATP_synthase_gamma_chain	CP108858	7566919	7567857	+	NBC_00836	11272033	1931371	1931371	0.342684
NBC_00838.primary.tsv:1701531at2	COG0224	C-Energy_production_and_conversion	OG705_24465	Complete	ATP_synthase_gamma_chain	CP108857	5495698	5496618	+	NBC_00838	8580597	1205859	1205859	0.281066
NBC_00839.primary.tsv:1701531at2	COG0224	C-Energy_production_and_conversion	OG751_31735	Complete	ATP_synthase_gamma_chain	CP108856	7125970	7126908	+	NBC_00839	10880213	1686332	1686332	0.309981
NBC_00842.primary.tsv:1701531at2	COG0224	C-Energy_production_and_conversion	OH821_29635	Complete	ATP_synthase_gamma_chain	CP108850	3163829	3164743	-	NBC_00842	9394497	-1532962	1532962	-0.326353
NBC_00843.primary.tsv:1701531at2	COG0224	C-Energy_production_and_conversion	OG211_26900	Complete	ATP_synthase_gamma_chain	CP108849	5854684	5855610	+	NBC_00843	8502813	1603740	1603740	0.377226
NBC_00846.primary.tsv:1701531at2	COG0224	C-Energy_production_and_conversion	OG936_24445	Complete	ATP_synthase_gamma_chain	CP108846	2954549	2955466	-	NBC_00846	8228393	-1159189	1159189	-0.281753
NBC_00851.primary.tsv:1701531at2	COG0224	C-Energy_production_and_conversion	OIA45_31045	Complete	ATP_synthase_gamma_chain	CP108840	6873335	6874249	+	NBC_00851	9210269	2268657	2268657	0.492636
NBC_00853.primary.tsv:1701531at2	COG0224	C-Energy_production_and_conversion	OG365_10920	Complete	ATP_synthase_gamma_chain	CP108837	5508479	5509396	+	NBC_00853	7977575	1520150	1520150	0.381106
NBC_00856.primary.tsv:1701531at2	COG0224	C-Energy_production_and_conversion	OHB08_18115	Complete	ATP_synthase_gamma_chain	CP108832	4262169	4263086	-	NBC_00856	11885673	-1680209	1680209	-0.282728
NBC_00857.primary.tsv:1701531at2	COG0224	C-Energy_production_and_conversion	OH820_25050	Complete	ATP_synthase_gamma_chain	CP108829	2347143	2348060	-	NBC_00857	8011685	-1658241	1658241	-0.413956
NBC_00859.primary.tsv:1701531at2	COG0224	C-Energy_production_and_conversion	OG584_10030	Complete	ATP_synthase_gamma_chain	CP108826	5582896	5583813	+	NBC_00859	8001606	1582551	1582551	0.395558
NBC_00865.primary.tsv:1701531at2	COG0224	C-Energy_production_and_conversion	OG938_14350	Complete	ATP_synthase_gamma_chain	CP108820	6559593	6560507	+	NBC_00865	10071390	1524355	1524355	0.30271
NBC_00866.primary.tsv:1701531at2	COG0224	C-Energy_production_and_conversion	OH824_31455	Complete	ATP_synthase_gamma_chain	CP108818	6772672	6773589	+	NBC_00866	10632801	1456730	1456730	0.274007
NBC_00867.primary.tsv:1701531at2	COG0224	C-Energy_production_and_conversion	OG337_23860	Complete	ATP_synthase_gamma_chain	CP108817	2690296	2691213	-	NBC_00867	7891710	-1255100	1255100	-0.318081
NBC_00868.primary.tsv:1701531at2	COG0224	C-Energy_production_and_conversion	OG239_28755	Complete	ATP_synthase_gamma_chain	CP108814	5929002	5929919	+	NBC_00868	8951979	1453471	1453471	0.324726
NBC_00869.primary.tsv:1701531at2	COG0224	C-Energy_production_and_conversion	OG704_23675	Complete	ATP_synthase_gamma_chain	CP108812	2247003	2247917	-	NBC_00869	7568462	-1536771	1536771	-0.406099
NBC_00870.primary.tsv:1701531at2	COG0224	C-Energy_production_and_conversion	OG498_09895	Complete	ATP_synthase_gamma_chain	CP108810	2246319	2247233	-	NBC_00870	7566831	-1536639	1536639	-0.406151
NBC_00871.primary.tsv:1701531at2	COG0224	C-Energy_production_and_conversion	OH837_15150	Complete	ATP_synthase_gamma_chain	CP108808	7326272	7327189	+	NBC_00871	10740985	1956238	1956238	0.364257
NBC_00872.primary.tsv:1701531at2	COG0224	C-Energy_production_and_conversion	OG214_12260	Complete	ATP_synthase_gamma_chain	CP108806	6075155	6076072	+	NBC_00872	8966801	1592213	1592213	0.355135
NBC_00873.primary.tsv:1701531at2	COG0224	C-Energy_production_and_conversion	OH809_14175	Complete	ATP_synthase_gamma_chain	CP108803	3171504	3172418	-	NBC_00873	9406006	-1531042	1531042	-0.325546
NBC_00876.primary.tsv:1701531at2	COG0224	C-Energy_production_and_conversion	OG782_26045	Complete	ATP_synthase_gamma_chain	CP108800	2620010	2620927	-	NBC_00876	8497307	-1628185	1628185	-0.383224
NBC_00879.primary.tsv:1701531at2	COG0224	C-Energy_production_and_conversion	OH805_10955	Complete	ATP_synthase_gamma_chain	CP108799	6021289	6022206	+	NBC_00879	8556030	1743732	1743732	0.407603
NBC_00882.primary.tsv:1701531at2	COG0224	C-Energy_production_and_conversion	OG806_32485	Complete	ATP_synthase_gamma_chain	CP108797	7038268	7039185	+	NBC_00882	10957798	1559827	1559827	0.284697
NBC_00885.primary.tsv:1701531at2	COG0224	C-Energy_production_and_conversion	OHA61_11520	Complete	ATP_synthase_gamma_chain	CP108796	6098461	6099378	+	NBC_00885	8737832	1730003	1730003	0.39598
NBC_00886.primary.tsv:1701531at2	COG0224	C-Energy_production_and_conversion	OG999_17525	Complete	ATP_synthase_gamma_chain	CP108792	7141880	7142794	+	NBC_00886	10994939	1644867	1644867	0.299204
NBC_00887.primary.tsv:1701531at2	COG0224	C-Energy_production_and_conversion	OG844_20495	Complete	ATP_synthase_gamma_chain	CP108788	4538009	4538926	-	NBC_00887	10004517	-463791	463791	-0.0927163
NBC_00890.primary.tsv:1701531at2	COG0224	C-Energy_production_and_conversion	OG464_23670	Complete	ATP_synthase_gamma_chain	CP108781	2246948	2247862	-	NBC_00890	7568393	-1536791	1536791	-0.406108
NBC_00891.primary.tsv:1701531at2	COG0224	C-Energy_production_and_conversion	OH827_23670	Complete	ATP_synthase_gamma_chain	CP108779	2246970	2247884	-	NBC_00891	7568400	-1536773	1536773	-0.406102
NBC_00899.primary.tsv:1701531at2	COG0224	C-Energy_production_and_conversion	OH826_24470	Complete	ATP_synthase_gamma_chain	CP108773	6079939	6080862	+	NBC_00899	11771747	194527	194527	0.0330498
NBC_00909.primary.tsv:1701531at2	COG0224	C-Energy_production_and_conversion	OG590_12740	Complete	ATP_synthase_gamma_chain	CP108768	5152260	5153177	+	NBC_00909	7956497	1174470	1174470	0.295223
NBC_00932.primary.tsv:1701531at2	COG0224	C-Energy_production_and_conversion	OG221_11445	Complete	ATP_synthase_gamma_chain	CP108765	5818228	5819145	+	NBC_00932	8477959	1579707	1579707	0.372662
NBC_00963.primary.tsv:1701531at2	COG0224	C-Energy_production_and_conversion	OG760_25645	Complete	ATP_synthase_gamma_chain	CP108745	5737195	5738112	+	NBC_00963	8299271	1588018	1588018	0.382689
NBC_00972.primary.tsv:1701531at2	COG0224	C-Energy_production_and_conversion	OG291_10260	Complete	ATP_synthase_gamma_chain	CP108743	2458329	2459249	-	NBC_00972	7237177	-1159799	1159799	-0.320511
NBC_00974.primary.tsv:1701531at2	COG0224	C-Energy_production_and_conversion	OG409_12885	Complete	ATP_synthase_gamma_chain	CP108741	5710519	5711436	+	NBC_00974	8608746	1406604	1406604	0.326785
NBC_00975.primary.tsv:1701531at2	COG0224	C-Energy_production_and_conversion	OG690_25775	Complete	ATP_synthase_gamma_chain	CP108737	2723845	2724765	-	NBC_00975	8628007	-1589698	1589698	-0.368497
NBC_00984.primary.tsv:1701531at2	COG0224	C-Energy_production_and_conversion	OG520_12640	Complete	ATP_synthase_gamma_chain	CP108734	2945419	2946333	-	NBC_00984	8863243	-1485745	1485745	-0.33526
NBC_00986.primary.tsv:1701531at2	COG0224	C-Energy_production_and_conversion	OG504_18245	Complete	ATP_synthase_gamma_chain	CP108733	7488569	7489483	+	NBC_00986	11750813	1613619	1613619	0.27464
NBC_00987.primary.tsv:1701531at2	COG0224	C-Energy_production_and_conversion	OG355_28520	Complete	ATP_synthase_gamma_chain	CP108731	3379864	3380778	-	NBC_00987	9694777	-1467067	1467067	-0.302651
NBC_00988.primary.tsv:1701531at2	COG0224	C-Energy_production_and_conversion	OG496_37575	Complete	ATP_synthase_gamma_chain	CP108730	8153948	8154865	+	NBC_00988	12375414	1966699	1966699	0.31784
NBC_00989.primary.tsv:1701531at2	COG0224	C-Energy_production_and_conversion	OG714_17540	Complete	ATP_synthase_gamma_chain	CP108728	7844757	7845671	+	NBC_00989	11950319	1870054	1870054	0.312971
NBC_00990.primary.tsv:1701531at2	COG0224	C-Energy_production_and_conversion	OG536_26575	Complete	ATP_synthase_gamma_chain	CP108726	6025718	6026635	+	NBC_00990	9076472	1487940	1487940	0.327867
NBC_00995.primary.tsv:1701531at2	COG0224	C-Energy_production_and_conversion	OG461_11455	Complete	ATP_synthase_gamma_chain	CP108724	2650475	2651392	-	NBC_00995	8201818	-1449975	1449975	-0.353574
NBC_00996.primary.tsv:1701531at2	COG0224	C-Energy_production_and_conversion	OG390_35115	Complete	ATP_synthase_gamma_chain	CP108723	7463101	7464018	+	NBC_00996	10750390	2088364	2088364	0.388519
NBC_00998.primary.tsv:1701531at2	COG0224	C-Energy_production_and_conversion	OG513_26900	Complete	ATP_synthase_gamma_chain	CP108720	5740062	5740979	+	NBC_00998	8190284	1645378	1645378	0.401788
NBC_00999.primary.tsv:1701531at2	COG0224	C-Energy_production_and_conversion	OG962_25735	Complete	ATP_synthase_gamma_chain	CP108718	2669486	2670409	-	NBC_00999	8474648	-1567376	1567376	-0.369898
NBC_01001.primary.tsv:1701531at2	COG0224	C-Energy_production_and_conversion	OG296_11290	Complete	ATP_synthase_gamma_chain	CP108711	5322862	5323779	+	NBC_01001	7941964	1352338	1352338	0.340555
NBC_01002.primary.tsv:1701531at2	COG0224	C-Energy_production_and_conversion	OG426_37260	Complete	ATP_synthase_gamma_chain	CP108709	7983004	7983921	+	NBC_01002	11769262	2098831	2098831	0.356663
NBC_01003.primary.tsv:1701531at2	COG0224	C-Energy_production_and_conversion	OG698_17625	Complete	ATP_synthase_gamma_chain	CP108707	6424781	6425698	+	NBC_01003	10319649	1265415	1265415	0.245244
NBC_01004.primary.tsv:1701531at2	COG0224	C-Energy_production_and_conversion	OG449_09385	Complete	ATP_synthase_gamma_chain	CP109059	2142256	2143173	-	NBC_01004	7662562	-1688566	1688566	-0.440731
NBC_01005.primary.tsv:1701531at2	COG0224	C-Energy_production_and_conversion	OG298_13565	Complete	ATP_synthase_gamma_chain	CP108703	3080427	3081341	-	NBC_01005	9433372	-1635802	1635802	-0.346812
NBC_01006.primary.tsv:1701531at2	COG0224	C-Energy_production_and_conversion	OG509_25790	Complete	ATP_synthase_gamma_chain	CP108700	5607986	5608903	+	NBC_01006	8687168	1264860	1264860	0.291202
NBC_01010.primary.tsv:1701531at2	COG0224	C-Energy_production_and_conversion	OG333_26120	Complete	ATP_synthase_gamma_chain	CP108692	5879230	5880147	+	NBC_01010	8509935	1624721	1624721	0.381841
NBC_01011.primary.tsv:1701531at2	COG0224	C-Energy_production_and_conversion	OG277_33555	Complete	ATP_synthase_gamma_chain	CP108690	4666126	4667043	-	NBC_01011	12239699	-1453265	1453265	-0.237467
NBC_01012.primary.tsv:1701531at2	COG0224	C-Energy_production_and_conversion	OG623_10050	Complete	ATP_synthase_gamma_chain	CP108688	2328745	2329662	-	NBC_01012	7722973	-1532283	1532283	-0.396812
NBC_01013.primary.tsv:1701531at2	COG0224	C-Energy_production_and_conversion	OG538_10910	Complete	ATP_synthase_gamma_chain	CP108687	2626183	2627100	-	NBC_01013	8453265	-1599991	1599991	-0.37855
NBC_01014.primary.tsv:1701531at2	COG0224	C-Energy_production_and_conversion	OG282_08970	Complete	ATP_synthase_gamma_chain	CP108685	2210450	2211379	-	NBC_01014	7838624	-1708397	1708397	-0.435892
NBC_01015.primary.tsv:1701531at2	COG0224	C-Energy_production_and_conversion	OG532_12295	Complete	ATP_synthase_gamma_chain	CP108684	2839892	2840809	-	NBC_01015	9230757	-1775028	1775028	-0.38459
NBC_01017.primary.tsv:1701531at2	COG0224	C-Energy_production_and_conversion	OG331_17415	Complete	ATP_synthase_gamma_chain	CP108683	7477406	7478323	+	NBC_01017	11375640	1790044	1790044	0.314715
NBC_01018.primary.tsv:1701531at2	COG0224	C-Energy_production_and_conversion	OG554_28205	Complete	ATP_synthase_gamma_chain	CP108682	2263535	2264452	-	NBC_01018	8537117	-2004565	2004565	-0.469612
NBC_01020.primary.tsv:1701531at2	COG0224	C-Energy_production_and_conversion	OG372_25670	Complete	ATP_synthase_gamma_chain	CP108681	5690743	5691660	+	NBC_01020	8361885	1510259	1510259	0.361225
NBC_01021.primary.tsv:1701531at2	COG0224	C-Energy_production_and_conversion	OG588_34235	Complete	ATP_synthase_gamma_chain	CP108676	7411499	7412413	+	NBC_01021	10948847	1937532	1937532	0.353924
NBC_01023.primary.tsv:1701531at2	COG0224	C-Energy_production_and_conversion	OG217_11280	Complete	ATP_synthase_gamma_chain	CP108671	5692032	5692949	+	NBC_01023	8218161	1583410	1583410	0.385344
NBC_01069.primary.tsv:1701531at2	COG0224	C-Energy_production_and_conversion	OG575_12455	Complete	ATP_synthase_gamma_chain	CP108670	6085199	6086116	+	NBC_01069	8984110	1593602	1593602	0.35476
NBC_01077.primary.tsv:1701531at2	COG0224	C-Energy_production_and_conversion	OG462_29485	Complete	ATP_synthase_gamma_chain	CP108669	3558049	3558966	-	NBC_01077	10031225	-1457105	1457105	-0.290514
NBC_01078.primary.tsv:1701531at2	COG0224	C-Energy_production_and_conversion	OG215_09645	Complete	ATP_synthase_gamma_chain	CP108664	2240423	2241340	-	NBC_01078	7981951	-1750094	1750094	-0.438513
NBC_01080.primary.tsv:1701531at2	COG0224	C-Energy_production_and_conversion	OG499_27005	Complete	ATP_synthase_gamma_chain	CP108661	6028658	6029575	+	NBC_01080	8826137	1616048	1616048	0.366196
NBC_01089.primary.tsv:1701531at2	COG0224	C-Energy_production_and_conversion	OG510_11010	Complete	ATP_synthase_gamma_chain	CP108660	5748871	5749800	+	NBC_01089	8277755	1610458	1610458	0.389105
NBC_01092.primary.tsv:1701531at2	COG0224	C-Energy_production_and_conversion	OG254_33015	Complete	ATP_synthase_gamma_chain	CP108659	7245875	7246792	+	NBC_01092	11096016	1698325	1698325	0.306114
NBC_01102.primary.tsv:1701531at2	COG0224	C-Energy_production_and_conversion	OG596_11805	Complete	ATP_synthase_gamma_chain	CP108654	2744856	2745773	-	NBC_01102	8399153	-1454262	1454262	-0.346288
NBC_01103.primary.tsv:1701531at2	COG0224	C-Energy_production_and_conversion	OG378_07450	Complete	ATP_synthase_gamma_chain	CP108653	1793135	1794052	-	NBC_01103	6721603	-1567208	1567208	-0.46632
NBC_01104.primary.tsv:1701531at2	COG0224	C-Energy_production_and_conversion	OG450_27635	Complete	ATP_synthase_gamma_chain	CP108652	2776696	2777610	-	NBC_01104	9073094	-1759394	1759394	-0.387827
NBC_01106.primary.tsv:1701531at2	COG0224	C-Energy_production_and_conversion	OG391_26475	Complete	ATP_synthase_gamma_chain	CP108651	6002815	6003732	+	NBC_01106	8912513	1547017	1547017	0.347156
NBC_01108.primary.tsv:1701531at2	COG0224	C-Energy_production_and_conversion	OG508_12565	Complete	ATP_synthase_gamma_chain	CP108649	2773343	2774260	-	NBC_01108	8594558	-1523477	1523477	-0.354521
NBC_01110.primary.tsv:1701531at2	COG0224	C-Energy_production_and_conversion	OG330_08250	Complete	ATP_synthase_gamma_chain	CP108647	1960374	1961291	-	NBC_01110	7134393	-1606364	1606364	-0.450316
NBC_01116.primary.tsv:1701531at2	COG0224	C-Energy_production_and_conversion	OG245_26555	Complete	ATP_synthase_gamma_chain	CP108644	2626523	2627440	-	NBC_01116	8621271	-1683654	1683654	-0.390581
NBC_01124.primary.tsv:1701531at2	COG0224	C-Energy_production_and_conversion	OG368_11940	Complete	ATP_synthase_gamma_chain	CP108643	5464934	5465851	+	NBC_01124	8295141	1317822	1317822	0.317733
NBC_01127.primary.tsv:1701531at2	COG0224	C-Energy_production_and_conversion	OG364_13840	Complete	ATP_synthase_gamma_chain	CP108642	5962673	5963590	+	NBC_01127	9103358	1411452	1411452	0.310095
NBC_01134.primary.tsv:1701531at2	COG0224	C-Energy_production_and_conversion	OG238_27905	Complete	ATP_synthase_gamma_chain	CP108640	6293230	6294147	+	NBC_01134	9476833	1555272	1555272	0.328226
NBC_01135.primary.tsv:1701531at2	COG0224	C-Energy_production_and_conversion	OG268_11690	Complete	ATP_synthase_gamma_chain	CP108638	5914152	5915069	+	NBC_01135	8813451	1507885	1507885	0.342178
NBC_01136.primary.tsv:1701531at2	COG0224	C-Energy_production_and_conversion	OG762_30440	Complete	ATP_synthase_gamma_chain	CP108632	3587918	3588832	-	NBC_01136	10210006	-1516628	1516628	-0.297087
NBC_01137.primary.tsv:1701531at2	COG0224	C-Energy_production_and_conversion	OG605_12145	Complete	ATP_synthase_gamma_chain	CP108627	2836085	2837002	-	NBC_01137	8421525	-1374219	1374219	-0.326359
NBC_01139.primary.tsv:1701531at2	COG0224	C-Energy_production_and_conversion	OG475_24950	Complete	ATP_synthase_gamma_chain	CP108625	2256527	2257444	-	NBC_01139	7705305	-1595667	1595667	-0.414174
NBC_01147.primary.tsv:1701531at2	COG0224	C-Energy_production_and_conversion	OG264_26300	Complete	ATP_synthase_gamma_chain	CP108621	2836296	2837213	-	NBC_01147	8438603	-1382547	1382547	-0.327672
NBC_01157.primary.tsv:1701531at2	COG0224	C-Energy_production_and_conversion	OG592_13805	Complete	ATP_synthase_gamma_chain	CP108616	5709531	5710448	+	NBC_01157	8925254	1247362	1247362	0.279513
NBC_01166.primary.tsv:1701531at2	COG0224	C-Energy_production_and_conversion	OG379_26420	Complete	ATP_synthase_gamma_chain	CP108613	3064822	3065739	-	NBC_01166	8761985	-1315712	1315712	-0.300323
NBC_01167.primary.tsv:1701531at2	COG0224	C-Energy_production_and_conversion	OG317_25615	Complete	ATP_synthase_gamma_chain	CP108612	5727806	5728723	+	NBC_01167	8297195	1579667	1579667	0.380771
NBC_01168.primary.tsv:1701531at2	COG0224	C-Energy_production_and_conversion	OG721_27420	Complete	ATP_synthase_gamma_chain	CP108611	2732794	2733711	-	NBC_01168	8830571	-1682033	1682033	-0.380957
NBC_01170.primary.tsv:1701531at2	COG0224	C-Energy_production_and_conversion	OG525_08290	Complete	ATP_synthase_gamma_chain	CP108610	1973663	1974580	-	NBC_01170	7083045	-1567401	1567401	-0.442578
NBC_01171.primary.tsv:1701531at2	COG0224	C-Energy_production_and_conversion	OG448_09540	Complete	ATP_synthase_gamma_chain	CP108609	4474798	4475715	+	NBC_01171	6584968	1182772	1182772	0.359234
NBC_01174.primary.tsv:1701531at2	COG0224	C-Energy_production_and_conversion	OG414_24815	Complete	ATP_synthase_gamma_chain	CP108605	3229911	3230828	-	NBC_01174	8570581	-1054921	1054921	-0.246173
NBC_01175.primary.tsv:1701531at2	COG0224	C-Energy_production_and_conversion	OG491_24510	Complete	ATP_synthase_gamma_chain	CP108602	2581155	2582072	-	NBC_01175	7864500	-1350636	1350636	-0.343477
NBC_01176.primary.tsv:1701531at2	COG0224	C-Energy_production_and_conversion	OG199_15205	Complete	ATP_synthase_gamma_chain	CP108600	6514389	6515303	+	NBC_01176	10111754	1458969	1458969	0.288569
NBC_01177.primary.tsv:1701531at2	COG0224	C-Energy_production_and_conversion	OG284_24915	Complete	ATP_synthase_gamma_chain	CP108595	2605211	2606128	-	NBC_01177	7977991	-1383326	1383326	-0.346786
NBC_01178.primary.tsv:1701531at2	COG0224	C-Energy_production_and_conversion	OG543_21545	Complete	ATP_synthase_gamma_chain	CP108592	4930488	4931405	+	NBC_01178	6801306	1530293	1530293	0.45
NBC_01180.primary.tsv:1701531at2	COG0224	C-Energy_production_and_conversion	OG708_25645	Complete	ATP_synthase_gamma_chain	CP108591	5545554	5546471	+	NBC_01180	7662149	1714938	1714938	0.447639
NBC_01183.primary.tsv:1701531at2	COG0224	C-Energy_production_and_conversion	OG478_18650	Complete	ATP_synthase_gamma_chain	CP108589	4352430	4353347	-	NBC_01183	12118633	-1706428	1706428	-0.281621
NBC_01184.primary.tsv:1701531at2	COG0224	C-Energy_production_and_conversion	OG269_11125	Complete	ATP_synthase_gamma_chain	CP108588	2603740	2604657	-	NBC_01184	8340736	-1566169	1566169	-0.375547
NBC_01185.primary.tsv:1701531at2	COG0224	C-Energy_production_and_conversion	OG770_11705	Complete	ATP_synthase_gamma_chain	CP108587	2734190	2735107	-	NBC_01185	8411192	-1470947	1470947	-0.349759
NBC_01186.primary.tsv:1701531at2	COG0224	C-Energy_production_and_conversion	OG533_26425	Complete	ATP_synthase_gamma_chain	CP108585	5958285	5959217	+	NBC_01186	8907583	1504959	1504959	0.337905
NBC_01187.primary.tsv:1701531at2	COG0224	C-Energy_production_and_conversion	OG220_27240	Complete	ATP_synthase_gamma_chain	CP108582	6099732	6100664	+	NBC_01187	8912834	1643781	1643781	0.368857
NBC_01190.primary.tsv:1701531at2	COG0224	C-Energy_production_and_conversion	OG519_24865	Complete	ATP_synthase_gamma_chain	CP108580	5904028	5904957	+	NBC_01190	8150292	1829346	1829346	0.448903
NBC_01191.primary.tsv:1701531at2	COG0224	C-Energy_production_and_conversion	OG224_24190	Complete	ATP_synthase_gamma_chain	CP108577	5341156	5342073	+	NBC_01191	7984255	1349487	1349487	0.338037
NBC_01194.primary.tsv:1701531at2	COG0224	C-Energy_production_and_conversion	OG728_27790	Complete	ATP_synthase_gamma_chain	CP108575	2372290	2373207	-	NBC_01194	8546813	-1900658	1900658	-0.444764
NBC_01195.primary.tsv:1701531at2	COG0224	C-Energy_production_and_conversion	OG489_26660	Complete	ATP_synthase_gamma_chain	CP108573	5732610	5733527	+	NBC_01195	8750824	1357656	1357656	0.310292
NBC_01196.primary.tsv:1701531at2	COG0224	C-Energy_production_and_conversion	OG274_26245	Complete	ATP_synthase_gamma_chain	CP108571	5900787	5901704	+	NBC_01196	8653151	1574670	1574670	0.363953
NBC_01197.primary.tsv:1701531at2	COG0224	C-Energy_production_and_conversion	OG452_09745	Complete	ATP_synthase_gamma_chain	CP108569	5436796	5437713	+	NBC_01197	7627830	1623339	1623339	0.425636
NBC_01198.primary.tsv:1701531at2	COG0224	C-Energy_production_and_conversion	OG702_10960	Complete	ATP_synthase_gamma_chain	CP108568	5449948	5450871	+	NBC_01198	7916046	1492386	1492386	0.377053
NBC_01201.primary.tsv:1701531at2	COG0224	C-Energy_production_and_conversion	OG279_11745	Complete	ATP_synthase_gamma_chain	CP108565	2742071	2742988	-	NBC_01201	8249142	-1382041	1382041	-0.335075
NBC_01205.primary.tsv:1701531at2	COG0224	C-Energy_production_and_conversion	OG573_19830	Complete	ATP_synthase_gamma_chain	CP108557	4202106	4203023	+	NBC_01205	8618493	-106682	106682	-0.0247565
NBC_01207.primary.tsv:1701531at2	COG0224	C-Energy_production_and_conversion	OG457_16015	Complete	ATP_synthase_gamma_chain	CP108554	6824869	6825786	+	NBC_01207	10443073	1603791	1603791	0.307149
NBC_01208.primary.tsv:1701531at2	COG0224	C-Energy_production_and_conversion	OG265_24735	Complete	ATP_synthase_gamma_chain	CP108551	2739369	2740286	-	NBC_01208	8182248	-1351296	1351296	-0.330299
NBC_01210.primary.tsv:1701531at2	COG0224	C-Energy_production_and_conversion	OG735_29220	Complete	ATP_synthase_gamma_chain	CP108549	6383288	6384205	+	NBC_01210	9076647	1845423	1845423	0.406631
NBC_01211.primary.tsv:1701531at2	COG0224	C-Energy_production_and_conversion	OG425_09020	Complete	ATP_synthase_gamma_chain	CP108546	2048480	2049397	-	NBC_01211	7585586	-1743854	1743854	-0.459781
NBC_01212.primary.tsv:1701531at2	COG0224	C-Energy_production_and_conversion	OG722_11310	Complete	ATP_synthase_gamma_chain	CP108545	2670598	2671515	-	NBC_01212	8231656	-1444771	1444771	-0.351028
NBC_01213.primary.tsv:1701531at2	COG0224	C-Energy_production_and_conversion	OG725_10700	Complete	ATP_synthase_gamma_chain	CP108541	2557999	2558916	-	NBC_01213	8165836	-1524460	1524460	-0.373375
NBC_01215.primary.tsv:1701531at2	COG0224	C-Energy_production_and_conversion	OG463_20520	Complete	ATP_synthase_gamma_chain	CP108540	2110311	2111228	-	NBC_01215	6900143	-1339302	1339302	-0.388195
NBC_01216.primary.tsv:1701531at2	COG0224	C-Energy_production_and_conversion	OG393_08960	Complete	ATP_synthase_gamma_chain	CP108677	2138151	2139068	-	NBC_01216	7127401	-1425091	1425091	-0.399891
NBC_01217.primary.tsv:1701531at2	COG0224	C-Energy_production_and_conversion	OG507_27800	Complete	ATP_synthase_gamma_chain	CP108538	2703276	2704190	-	NBC_01217	8890693	-1741613	1741613	-0.391783
NBC_01218.primary.tsv:1701531at2	COG0224	C-Energy_production_and_conversion	OG233_09245	Complete	ATP_synthase_gamma_chain	CP108536	4882339	4883256	+	NBC_01218	7116718	1324438	1324438	0.372205
NBC_01220.primary.tsv:1701531at2	COG0224	C-Energy_production_and_conversion	OG345_12120	Complete	ATP_synthase_gamma_chain	CP108531	2823246	2824163	-	NBC_01220	9155022	-1753806	1753806	-0.383135
NBC_01224.primary.tsv:1701531at2	COG0224	C-Energy_production_and_conversion	OG609_12665	Complete	ATP_synthase_gamma_chain	CP108529	2960284	2961198	-	NBC_01224	9662892	-1870705	1870705	-0.387194
NBC_01228.primary.tsv:1701531at2	COG0224	C-Energy_production_and_conversion	OG237_29020	Complete	ATP_synthase_gamma_chain	CP108524	3116940	3117857	-	NBC_01228	9358130	-1561666	1561666	-0.333756
NBC_01230.primary.tsv:1701531at2	COG0224	C-Energy_production_and_conversion	OG763_16780	Complete	ATP_synthase_gamma_chain	CP108522	5816453	5817367	+	NBC_01230	9518240	1057790	1057790	0.222266
NBC_01231.primary.tsv:1701531at2	COG0224	C-Energy_production_and_conversion	OG604_31105	Complete	ATP_synthase_gamma_chain	CP108521	6890360	6891277	+	NBC_01231	11338389	1221624	1221624	0.215485
NBC_01232.primary.tsv:1701531at2	COG0224	C-Energy_production_and_conversion	OG444_26200	Complete	ATP_synthase_gamma_chain	CP108518	5625941	5626858	+	NBC_01232	8660092	1296353	1296353	0.299386
NBC_01233.primary.tsv:1701531at2	COG0224	C-Energy_production_and_conversion	OG332_30455	Complete	ATP_synthase_gamma_chain	CP108514	6361645	6362562	+	NBC_01233	10187596	1268305	1268305	0.24899
NBC_01235.primary.tsv:1701531at2	COG0224	C-Energy_production_and_conversion	OG289_34135	Complete	ATP_synthase_gamma_chain	CP108513	7549526	7550443	+	NBC_01235	11090044	2004962	2004962	0.361579
NBC_01236.primary.tsv:1701531at2	COG0224	C-Energy_production_and_conversion	OG324_34180	Complete	ATP_synthase_gamma_chain	CP108512	7444993	7445907	+	NBC_01236	11360030	1765435	1765435	0.310815
NBC_01238.primary.tsv:1701531at2	COG0224	C-Energy_production_and_conversion	OG382_11740	Complete	ATP_synthase_gamma_chain	CP130722	2604959	2605876	-	NBC_01238	8632228	-1710696	1710696	-0.396351
NBC_01240.primary.tsv:1701531at2	COG0224	C-Energy_production_and_conversion	OG466_12590	Complete	ATP_synthase_gamma_chain	CP108497	2792314	2793231	-	NBC_01240	8674336	-1544395	1544395	-0.356084
NBC_01241.primary.tsv:1701531at2	COG0224	C-Energy_production_and_conversion	OG306_26570	Complete	ATP_synthase_gamma_chain	CP108494	2956869	2957786	-	NBC_01241	8856951	-1471148	1471148	-0.332202
NBC_01243.primary.tsv:1701531at2	COG0224	C-Energy_production_and_conversion	OG348_12085	Complete	ATP_synthase_gamma_chain	CP108491	2754970	2755884	-	NBC_01243	9294343	-1891744	1891744	-0.407074
NBC_01244.primary.tsv:1701531at2	COG0224	C-Energy_production_and_conversion	OG247_28990	Complete	ATP_synthase_gamma_chain	CP108488	6396512	6397429	+	NBC_01244	9513468	1640236	1640236	0.344824
NBC_01248.primary.tsv:1701531at2	COG0224	C-Energy_production_and_conversion	OG213_18200	Complete	ATP_synthase_gamma_chain	CP108477	7768803	7769717	+	NBC_01248	11781953	1878283	1878283	0.318841
NBC_01255.primary.tsv:1701531at2	COG0224	C-Energy_production_and_conversion	OG357_12140	Complete	ATP_synthase_gamma_chain	CP108474	2801941	2802858	-	NBC_01255	8433082	-1414141	1414141	-0.335379
NBC_01256.primary.tsv:1701531at2	COG0224	C-Energy_production_and_conversion	OG727_12155	Complete	ATP_synthase_gamma_chain	CP108473	2817849	2818769	-	NBC_01256	8867118	-1615250	1615250	-0.364324
NBC_01259.primary.tsv:1701531at2	COG0224	C-Energy_production_and_conversion	OG693_27525	Complete	ATP_synthase_gamma_chain	CP108467	2527477	2528391	-	NBC_01259	8573239	-1758685	1758685	-0.410273
NBC_01260.primary.tsv:1701531at2	COG0224	C-Energy_production_and_conversion	OG322_10255	Complete	ATP_synthase_gamma_chain	CP108464	2408336	2409250	-	NBC_01260	9124354	-2153384	2153384	-0.472008
NBC_01261.primary.tsv:1701531at2	COG0224	C-Energy_production_and_conversion	OG226_17280	Complete	ATP_synthase_gamma_chain	CP108463	4042865	4043779	-	NBC_01261	11585837	-1749596	1749596	-0.302023
NBC_01262.primary.tsv:1701531at2	COG0224	C-Energy_production_and_conversion	OG757_13655	Complete	ATP_synthase_gamma_chain	CP108462	6769570	6770484	+	NBC_01262	9736065	1901994	1901994	0.390711
NBC_01267.primary.tsv:1701531at2	COG0224	C-Energy_production_and_conversion	OG709_25325	Complete	ATP_synthase_gamma_chain	CP108455	2341092	2342021	-	NBC_01267	7861081	-1588984	1588984	-0.404266
NBC_01268.primary.tsv:1701531at2	COG0224	C-Energy_production_and_conversion	OG309_26010	Complete	ATP_synthase_gamma_chain	CP108454	2772497	2773414	-	NBC_01268	8505003	-1479546	1479546	-0.347924
NBC_01269.primary.tsv:1701531at2	COG0224	C-Energy_production_and_conversion	OG362_09665	Complete	ATP_synthase_gamma_chain	CP108452	2347291	2348208	-	NBC_01269	7413447	-1358974	1358974	-0.366624
NBC_01270.primary.tsv:1701531at2	COG0224	C-Energy_production_and_conversion	OG531_08070	Complete	ATP_synthase_gamma_chain	CP108451	1901368	1902285	-	NBC_01270	7015337	-1605842	1605842	-0.457809
NBC_01271.primary.tsv:1701531at2	COG0224	C-Energy_production_and_conversion	OG544_22465	Complete	ATP_synthase_gamma_chain	CP108450	1865567	1866484	-	NBC_01271	6978313	-1623131	1623131	-0.465193
NBC_01274.primary.tsv:1701531at2	COG0224	C-Energy_production_and_conversion	OG460_08750	Complete	ATP_synthase_gamma_chain	CP108447	2057103	2058020	-	NBC_01274	7177495	-1531186	1531186	-0.426663
NBC_01276.primary.tsv:1701531at2	COG0224	C-Energy_production_and_conversion	OG295_10585	Complete	ATP_synthase_gamma_chain	CP108442	2514125	2515042	-	NBC_01276	8225516	-1598174	1598174	-0.388589
NBC_01278.primary.tsv:1701531at2	COG0224	C-Energy_production_and_conversion	OG723_26205	Complete	ATP_synthase_gamma_chain	CP108439	5585457	5586374	+	NBC_01278	8759357	1206237	1206237	0.275417
NBC_01280.primary.tsv:1701531at2	COG0224	C-Energy_production_and_conversion	OG564_17455	Complete	ATP_synthase_gamma_chain	CP108438	6293365	6294282	+	NBC_01280	10211813	1187917	1187917	0.232655
NBC_01281.primary.tsv:1701531at2	COG0224	C-Energy_production_and_conversion	OG458_15160	Complete	ATP_synthase_gamma_chain	CP108435	5931804	5932718	+	NBC_01281	9452090	1206216	1206216	0.255227
NBC_01283.primary.tsv:1701531at2	COG0224	C-Energy_production_and_conversion	OG302_14275	Complete	ATP_synthase_gamma_chain	CP108430	6228955	6229872	+	NBC_01283	9425041	1516893	1516893	0.321886
NBC_01288.primary.tsv:1701531at2	COG0224	C-Energy_production_and_conversion	OG194_14500	Complete	ATP_synthase_gamma_chain	CP108427	7169890	7170804	+	NBC_01288	10558057	1891318	1891318	0.35827
NBC_01295.primary.tsv:1701531at2	COG0224	C-Energy_production_and_conversion	OG483_10385	Complete	ATP_synthase_gamma_chain	CP108422	2484395	2485312	-	NBC_01295	7559771	-1295032	1295032	-0.342611
NBC_01296.primary.tsv:1701531at2	COG0224	C-Energy_production_and_conversion	OG299_13715	Complete	ATP_synthase_gamma_chain	CP130720	5749044	5749961	+	NBC_01296	8855236	1321884	1321884	0.298554
NBC_01297.primary.tsv:1701531at2	COG0224	C-Energy_production_and_conversion	OG761_11220	Complete	ATP_synthase_gamma_chain	CP108419	2553590	2554510	-	NBC_01297	8552987	-1722443	1722443	-0.40277
NBC_01298.primary.tsv:1701531at2	COG0224	C-Energy_production_and_conversion	OG730_13790	Complete	ATP_synthase_gamma_chain	CP108414	5927619	5928536	+	NBC_01298	9032271	1411942	1411942	0.312644
NBC_01299.primary.tsv:1701531at2	COG0224	C-Energy_production_and_conversion	OG717_27135	Complete	ATP_synthase_gamma_chain	CP108413	6312413	6313330	+	NBC_01299	9247450	1689146	1689146	0.365321
NBC_01304.primary.tsv:1701531at2	COG0224	C-Energy_production_and_conversion	OG430_17330	Complete	ATP_synthase_gamma_chain	CP109055	6651314	6652231	+	NBC_01304	10658997	1322274	1322274	0.248105
NBC_01310.primary.tsv:1701531at2	COG0224	C-Energy_production_and_conversion	OG756_26630	Complete	ATP_synthase_gamma_chain	CP108396	5660112	5661029	+	NBC_01310	8933524	1193808	1193808	0.267265
NBC_01317.primary.tsv:1701531at2	COG0224	C-Energy_production_and_conversion	OG349_11310	Complete	ATP_synthase_gamma_chain	CP108393	5358205	5359122	+	NBC_01317	8066947	1325190	1325190	0.328548
NBC_01318.primary.tsv:1701531at2	COG0224	C-Energy_production_and_conversion	OG243_16505	Complete	ATP_synthase_gamma_chain	CP108392	6170076	6170990	+	NBC_01318	9805183	1267941	1267941	0.258627
NBC_01320.primary.tsv:1701531at2	COG0224	C-Energy_production_and_conversion	OG395_20885	Complete	ATP_synthase_gamma_chain	CP108390	4655338	4656252	-	NBC_01320	11940402	-1314406	1314406	-0.220161
NBC_01321.primary.tsv:1701531at2	COG0224	C-Energy_production_and_conversion	OG772_09115	Complete	ATP_synthase_gamma_chain	CP108388	2010587	2011504	-	NBC_01321	8066451	-2022180	2022180	-0.50138
NBC_01324.primary.tsv:1701531at2	COG0224	C-Energy_production_and_conversion	OG384_26640	Complete	ATP_synthase_gamma_chain	CP108385	2197303	2198217	-	NBC_01324	8003226	-1803853	1803853	-0.450781
NBC_01325.primary.tsv:1701531at2	COG0224	C-Energy_production_and_conversion	OG479_24015	Complete	ATP_synthase_gamma_chain	CP109051	5288901	5289818	+	NBC_01325	7646701	1466009	1466009	0.383436
NBC_01328.primary.tsv:1701531at2	COG0224	C-Energy_production_and_conversion	OG437_32845	Complete	ATP_synthase_gamma_chain	CP108382	4201424	4202341	-	NBC_01328	11713170	-1654702	1654702	-0.282537
NBC_01331.primary.tsv:1701531at2	COG0224	C-Energy_production_and_conversion	OG695_22635	Complete	ATP_synthase_gamma_chain	CP108379	1964380	1965297	-	NBC_01331	7078426	-1574374	1574374	-0.444837
NBC_01332.primary.tsv:1701531at2	COG0224	C-Energy_production_and_conversion	OG516_26110	Complete	ATP_synthase_gamma_chain	CP108378	5814821	5815738	+	NBC_01332	8550177	1540191	1540191	0.360271
NBC_01333.primary.tsv:1701531at2	COG0224	C-Energy_production_and_conversion	OG557_27325	Complete	ATP_synthase_gamma_chain	CP108376	6087110	6088027	+	NBC_01333	8784835	1695151	1695151	0.385927
NBC_01334.primary.tsv:1701531at2	COG0224	C-Energy_production_and_conversion	OG736_29795	Complete	ATP_synthase_gamma_chain	CP130718	6599237	6600154	+	NBC_01334	10047871	1575760	1575760	0.313651
NBC_01335.primary.tsv:1701531at2	COG0224	C-Energy_production_and_conversion	OG599_23795	Complete	ATP_synthase_gamma_chain	CP108370	5490872	5491789	+	NBC_01335	8204033	1389314	1389314	0.33869
NBC_01336.primary.tsv:1701531at2	COG0224	C-Energy_production_and_conversion	OG471_28935	Complete	ATP_synthase_gamma_chain	CP108369	3011538	3012455	-	NBC_01336	9576147	-1776077	1776077	-0.370938
NBC_01337.primary.tsv:1701531at2	COG0224	C-Energy_production_and_conversion	OG229_12125	Complete	ATP_synthase_gamma_chain	CP108368	2792626	2793546	-	NBC_01337	8811944	-1612886	1612886	-0.366068
NBC_01338.primary.tsv:1701531at2	COG0224	C-Energy_production_and_conversion	OG366_26660	Complete	ATP_synthase_gamma_chain	CP108367	2516693	2517610	-	NBC_01338	8429929	-1697813	1697813	-0.402806
NBC_01340.primary.tsv:1701531at2	COG0224	C-Energy_production_and_conversion	OG585_30130	Complete	ATP_synthase_gamma_chain	CP108365	6641892	6642806	+	NBC_01340	10308083	1488307	1488307	0.288765
NBC_01341.primary.tsv:1701531at2	COG0224	C-Energy_production_and_conversion	OG206_10405	Complete	ATP_synthase_gamma_chain	CP108364	2456752	2457669	-	NBC_01341	7411387	-1248483	1248483	-0.336909
NBC_01343.primary.tsv:1701531at2	COG0224	C-Energy_production_and_conversion	OG311_25720	Complete	ATP_synthase_gamma_chain	CP108362	5575048	5575965	+	NBC_01343	8297176	1426918	1426918	0.343953
NBC_01344.primary.tsv:1701531at2	COG0224	C-Energy_production_and_conversion	OG336_10850	Complete	ATP_synthase_gamma_chain	CP108361	2622299	2623216	-	NBC_01344	7648620	-1201552	1201552	-0.314188
NBC_01346.primary.tsv:1701531at2	COG0224	C-Energy_production_and_conversion	OG227_27145	Complete	ATP_synthase_gamma_chain	CP108360	2418004	2418921	-	NBC_01346	8434431	-1798753	1798753	-0.426526
NBC_01347.primary.tsv:1701531at2	COG0224	C-Energy_production_and_conversion	OG759_23120	Complete	ATP_synthase_gamma_chain	CP108359	2628421	2629338	-	NBC_01347	7680165	-1211203	1211203	-0.315411
NBC_01351.primary.tsv:1701531at2	COG0224	C-Energy_production_and_conversion	OG625_12150	Complete	ATP_synthase_gamma_chain	CP108356	2734608	2735525	-	NBC_01351	8455151	-1492509	1492509	-0.353041
NBC_01352.primary.tsv:1701531at2	COG0224	C-Energy_production_and_conversion	OG252_17765	Complete	ATP_synthase_gamma_chain	CP108354	7426547	7427464	+	NBC_01352	11274169	1789921	1789921	0.317526
NBC_01353.primary.tsv:1701531at2	COG0224	C-Energy_production_and_conversion	OG566_13300	Complete	ATP_synthase_gamma_chain	CP108352	2875523	2876440	-	NBC_01353	8472668	-1360352	1360352	-0.321115
NBC_01355.primary.tsv:1701531at2	COG0224	C-Energy_production_and_conversion	OG724_24095	Complete	ATP_synthase_gamma_chain	CP108351	2457658	2458575	-	NBC_01355	7734989	-1409378	1409378	-0.364416
NBC_01356.primary.tsv:1701531at2	COG0224	C-Energy_production_and_conversion	OG548_13640	Complete	ATP_synthase_gamma_chain	CP108350	7110809	7111723	+	NBC_01356	10293779	1964376	1964376	0.381663
NBC_01358.primary.tsv:1701531at2	COG0224	C-Energy_production_and_conversion	OG261_13570	Complete	ATP_synthase_gamma_chain	CP108349	3202268	3203185	-	NBC_01358	9442996	-1518771	1518771	-0.321671
NBC_01359.primary.tsv:1701531at2	COG0224	C-Energy_production_and_conversion	OG754_13390	Complete	ATP_synthase_gamma_chain	CP108347	3100041	3100958	-	NBC_01359	9038935	-1418968	1418968	-0.313968
NBC_01360.primary.tsv:1701531at2	COG0224	C-Energy_production_and_conversion	OG578_17910	Complete	ATP_synthase_gamma_chain	CP108346	7540215	7541132	+	NBC_01360	11497089	1792129	1792129	0.311754
NBC_01361.primary.tsv:1701531at2	COG0224	C-Energy_production_and_conversion	OG467_17300	Complete	ATP_synthase_gamma_chain	CP109589	6837045	6837962	+	NBC_01361	10720672	1477167	1477167	0.275574
NBC_01362.primary.tsv:1701531at2	COG0224	C-Energy_production_and_conversion	OG195_14130	Complete	ATP_synthase_gamma_chain	CP109586	3202336	3203250	-	NBC_01362	9346444	-1470429	1470429	-0.31465
NBC_01365.primary.tsv:1701531at2	COG0224	C-Energy_production_and_conversion	OG711_12425	Complete	ATP_synthase_gamma_chain	CP109583	6048446	6049363	+	NBC_01365	9117749	1490030	1490030	0.326842
NBC_01366.primary.tsv:1701531at2	COG0224	C-Energy_production_and_conversion	OG404_10560	Complete	ATP_synthase_gamma_chain	CP109581	5132558	5133469	+	NBC_01366	7654876	1305575	1305575	0.341109
NBC_01367.primary.tsv:1701531at2	COG0224	C-Energy_production_and_conversion	OG465_31530	Complete	ATP_synthase_gamma_chain	CP109580	6612766	6613683	+	NBC_01367	10119162	1553643	1553643	0.307069
NBC_01369.primary.tsv:1701531at2	COG0224	C-Energy_production_and_conversion	OG571_28635	Complete	ATP_synthase_gamma_chain	CP109575	3260678	3261592	-	NBC_01369	9584063	-1530896	1530896	-0.319467
NBC_01370.primary.tsv:1701531at2	COG0224	C-Energy_production_and_conversion	OG459_15825	Complete	ATP_synthase_gamma_chain	CP109574	7162405	7163322	+	NBC_01370	10683296	1821215	1821215	0.340946
NBC_01372.primary.tsv:1701531at2	COG0224	C-Energy_production_and_conversion	OG208_11155	Complete	ATP_synthase_gamma_chain	CP109571	2555321	2556238	-	NBC_01372	8344052	-1616246	1616246	-0.387401
NBC_01374.primary.tsv:1701531at2	COG0224	C-Energy_production_and_conversion	OG377_08745	Complete	ATP_synthase_gamma_chain	CP109570	2075241	2076158	-	NBC_01374	7285611	-1567106	1567106	-0.430192
NBC_01378.primary.tsv:1701531at2	COG0224	C-Energy_production_and_conversion	OG512_30790	Complete	ATP_synthase_gamma_chain	CP109565	6562468	6563388	+	NBC_01378	10541167	1292344	1292344	0.245199
NBC_01383.primary.tsv:1701531at2	COG0224	C-Energy_production_and_conversion	OG209_12760	Complete	ATP_synthase_gamma_chain	CP109561	2941120	2942034	-	NBC_01383	8882248	-1499547	1499547	-0.33765
NBC_01384.primary.tsv:1701531at2	COG0224	C-Energy_production_and_conversion	OG747_30265	Complete	ATP_synthase_gamma_chain	CP109559	3798066	3798980	-	NBC_01384	10362366	-1382660	1382660	-0.266862
NBC_01386.primary.tsv:1701531at2	COG0224	C-Energy_production_and_conversion	OG581_33495	Complete	ATP_synthase_gamma_chain	CP109558	7134509	7135426	+	NBC_01386	11327439	1471248	1471248	0.259767
NBC_01387.primary.tsv:1701531at2	COG0224	C-Energy_production_and_conversion	OG204_26265	Complete	ATP_synthase_gamma_chain	CP109556	2217664	2218593	-	NBC_01387	7936992	-1750367	1750367	-0.441066
NBC_01390.primary.tsv:1701531at2	COG0224	C-Energy_production_and_conversion	OG241_38540	Complete	ATP_synthase_gamma_chain	CP109551	2764150	2765067	-	NBC_01390	11308271	-2889527	2889527	-0.511047
NBC_01391.primary.tsv:1701531at2	COG0224	C-Energy_production_and_conversion	OG270_09885	Complete	ATP_synthase_gamma_chain	CP109550	2278772	2279689	-	NBC_01391	8034003	-1737771	1737771	-0.432604
NBC_01393.primary.tsv:1701531at2	COG0224	C-Energy_production_and_conversion	OG699_29700	Complete	ATP_synthase_gamma_chain	CP109546	6723361	6724275	+	NBC_01393	10228639	1609498	1609498	0.314704
NBC_01396.primary.tsv:1701531at2	COG0224	C-Energy_production_and_conversion	OG476_30075	Complete	ATP_synthase_gamma_chain	CP109545	6522949	6523866	+	NBC_01396	10133960	1456427	1456427	0.287435
NBC_01401.primary.tsv:1701531at2	COG0224	C-Energy_production_and_conversion	OG626_10825	Complete	ATP_synthase_gamma_chain	CP109535	2456891	2457808	-	NBC_01401	8080713	-1583007	1583007	-0.391799
NBC_01409.primary.tsv:1701531at2	COG0224	C-Energy_production_and_conversion	OG418_33825	Complete	ATP_synthase_gamma_chain	CP109531	3905220	3906137	-	NBC_01409	11619802	-1904222	1904222	-0.327755
NBC_01410.primary.tsv:1701531at2	COG0224	C-Energy_production_and_conversion	OG741_27165	Complete	ATP_synthase_gamma_chain	CP109530	5878419	5879336	+	NBC_01410	8339859	1708948	1708948	0.409827
NBC_01411.primary.tsv:1701531at2	COG0224	C-Energy_production_and_conversion	OG232_26665	Complete	ATP_synthase_gamma_chain	CP109529	5952681	5953598	+	NBC_01411	8601356	1652461	1652461	0.384233
NBC_01414.primary.tsv:1701531at2	COG0224	C-Energy_production_and_conversion	OIF37_11135	Complete	ATP_synthase_gamma_chain	CP109522	5981865	5982782	+	NBC_01414	8573618	1695514	1695514	0.395519
NBC_01417.primary.tsv:1701531at2	COG0224	C-Energy_production_and_conversion	OG582_27485	Complete	ATP_synthase_gamma_chain	CP109518	6078830	6079747	+	NBC_01417	8728677	1714950	1714950	0.392946
NBC_01418.primary.tsv:1701531at2	COG0224	C-Energy_production_and_conversion	OG606_26920	Complete	ATP_synthase_gamma_chain	CP109517	6032700	6033617	+	NBC_01418	8718487	1673915	1673915	0.383992
NBC_01419.primary.tsv:1701531at2	COG0224	C-Energy_production_and_conversion	OG473_11745	Complete	ATP_synthase_gamma_chain	CP109515	6236631	6237548	+	NBC_01419	9038323	1717928	1717928	0.380143
NBC_01420.primary.tsv:1701531at2	COG0224	C-Energy_production_and_conversion	OG234_24355	Complete	ATP_synthase_gamma_chain	CP109513	2259391	2260305	-	NBC_01420	7664997	-1572650	1572650	-0.410346
NBC_01421.primary.tsv:1701531at2	COG0224	C-Energy_production_and_conversion	OG771_28000	Complete	ATP_synthase_gamma_chain	CP109511	6231299	6232216	+	NBC_01421	9017348	1723083	1723083	0.382171
NBC_01422.primary.tsv:1701531at2	COG0224	C-Energy_production_and_conversion	OG428_24410	Complete	ATP_synthase_gamma_chain	CP109508	2492982	2493899	-	NBC_01422	7750119	-1381619	1381619	-0.356541
NBC_01423.primary.tsv:1701531at2	COG0224	C-Energy_production_and_conversion	OG290_23925	Complete	ATP_synthase_gamma_chain	CP109506	2241011	2241925	-	NBC_01423	7602278	-1559671	1559671	-0.410317
NBC_01426.primary.tsv:1701531at2	COG0224	C-Energy_production_and_conversion	OG906_11975	Complete	ATP_synthase_gamma_chain	CP109500	2783663	2784580	-	NBC_01426	7659321	-1045539	1045539	-0.273011
NBC_01428.primary.tsv:1701531at2	COG0224	C-Energy_production_and_conversion	OG406_13785	Complete	ATP_synthase_gamma_chain	CP109499	5854461	5855375	+	NBC_01428	9077533	1316151	1316151	0.28998
NBC_01429.primary.tsv:1701531at2	COG0224	C-Energy_production_and_conversion	OG627_09505	Complete	ATP_synthase_gamma_chain	CP109599	5776189	5777121	+	NBC_01429	8078361	1737474	1737474	0.430155
NBC_01431.primary.tsv:1701531at2	COG0224	C-Energy_production_and_conversion	OG522_12350	Complete	ATP_synthase_gamma_chain	CP109496	2723521	2724438	-	NBC_01431	8180708	-1366374	1366374	-0.334048
NBC_01432.primary.tsv:1701531at2	COG0224	C-Energy_production_and_conversion	OG442_12855	Complete	ATP_synthase_gamma_chain	CP109495	5822784	5823710	+	NBC_01432	8756431	1445031	1445031	0.33005
NBC_01435.primary.tsv:1701531at2	COG0224	C-Energy_production_and_conversion	OG769_10060	Complete	ATP_synthase_gamma_chain	CP109492	2421569	2422483	-	NBC_01435	8074063	-1615005	1615005	-0.400048
NBC_01436.primary.tsv:1701531at2	COG0224	C-Energy_production_and_conversion	OG367_11820	Complete	ATP_synthase_gamma_chain	CP109491	6249993	6250910	+	NBC_01436	9054117	1723393	1723393	0.380687
NBC_01437.primary.tsv:1701531at2	COG0224	C-Energy_production_and_conversion	OG540_27790	Complete	ATP_synthase_gamma_chain	CP109490	6249991	6250908	+	NBC_01437	9054077	1723411	1723411	0.380693
NBC_01438.primary.tsv:1701531at2	COG0224	C-Energy_production_and_conversion	OG281_06805	Complete	ATP_synthase_gamma_chain	CP109488	1583017	1583931	-	NBC_01438	7740673	-2286862	2286862	-0.590869
NBC_01439.primary.tsv:1701531at2	COG0224	C-Energy_production_and_conversion	OG207_14760	Complete	ATP_synthase_gamma_chain	CP109487	6146228	6147145	+	NBC_01439	9578283	1357545	1357545	0.283463
NBC_01447.primary.tsv:1701531at2	COG0224	C-Energy_production_and_conversion	OG275_26520	Complete	ATP_synthase_gamma_chain	CP109483	5820847	5821773	+	NBC_01447	8500400	1571110	1571110	0.369656
NBC_01450.primary.tsv:1701531at2	COG0224	C-Energy_production_and_conversion	OG568_18485	Complete	ATP_synthase_gamma_chain	CP109480	6617039	6617953	+	NBC_01450	10777081	1228955	1228955	0.228068
NBC_01451.primary.tsv:1701531at2	COG0224	C-Energy_production_and_conversion	OG595_11750	Complete	ATP_synthase_gamma_chain	CP109479	2785641	2786558	-	NBC_01451	10266650	-2347225	2347225	-0.457252
NBC_01453.primary.tsv:1701531at2	COG0224	C-Energy_production_and_conversion	OG511_11515	Complete	ATP_synthase_gamma_chain	CP109478	6679890	6680807	+	NBC_01453	9265359	2047669	2047669	0.442005
NBC_01454.primary.tsv:1701531at2	COG0224	C-Energy_production_and_conversion	OIU81_11235	Complete	ATP_synthase_gamma_chain	CP109460	2602624	2603544	-	NBC_01454	8360501	-1577166	1577166	-0.37729
NBC_01455.primary.tsv:1701531at2	COG0224	C-Energy_production_and_conversion	OG255_26955	Complete	ATP_synthase_gamma_chain	CP109475	6163617	6164534	+	NBC_01455	10187597	1070277	1070277	0.210114
NBC_01456.primary.tsv:1701531at2	COG0224	C-Energy_production_and_conversion	OIU91_14335	Complete	ATP_synthase_gamma_chain	CP109455	3240733	3241653	-	NBC_01456	9147089	-1332351	1332351	-0.291317
NBC_01460.primary.tsv:1701531at2	COG0224	C-Energy_production_and_conversion	OG488_25830	Complete	ATP_synthase_gamma_chain	CP109473	2978024	2978941	-	NBC_01460	8666566	-1354800	1354800	-0.31265
NBC_01462.primary.tsv:1701531at2	COG0224	C-Energy_production_and_conversion	OG445_29740	Complete	ATP_synthase_gamma_chain	CP109470	6802328	6803245	+	NBC_01462	10423316	1591128	1591128	0.305302
NBC_01463.primary.tsv:1701531at2	COG0224	C-Energy_production_and_conversion	OG521_12360	Complete	ATP_synthase_gamma_chain	CP109468	2855822	2856736	-	NBC_01463	9007178	-1647310	1647310	-0.365777
NBC_01465.primary.tsv:1701531at2	COG0224	C-Energy_production_and_conversion	OG707_27445	Complete	ATP_synthase_gamma_chain	CP109467	3337140	3338057	-	NBC_01465	9138776	-1231789	1231789	-0.269574
NBC_01471.primary.tsv:1701531at2	COG0224	C-Energy_production_and_conversion	OG285_09365	Complete	ATP_synthase_gamma_chain	CP109450	5761497	5762426	+	NBC_01471	7903629	1810147	1810147	0.458055
NBC_01475.primary.tsv:1701531at2	COG0224	C-Energy_production_and_conversion	OG354_32665	Complete	ATP_synthase_gamma_chain	CP109447	7182939	7183856	+	NBC_01475	10864631	1751082	1751082	0.322345
NBC_01476.primary.tsv:1701531at2	COG0224	C-Energy_production_and_conversion	OG552_25380	Complete	ATP_synthase_gamma_chain	CP109446	5766475	5767404	+	NBC_01476	8397038	1568420	1568420	0.373565
NBC_01477.primary.tsv:1701531at2	COG0224	C-Energy_production_and_conversion	OHA86_11175	Complete	ATP_synthase_gamma_chain	CP109445	5684266	5685189	+	NBC_01477	8465517	1451969	1451969	0.343031
NBC_01478.primary.tsv:1701531at2	COG0224	C-Energy_production_and_conversion	OG223_35400	Complete	ATP_synthase_gamma_chain	CP109444	7776624	7777538	+	NBC_01478	12124816	1714673	1714673	0.282837
NBC_01483.primary.tsv:1701531at2	COG0224	C-Energy_production_and_conversion	OG318_19485	Complete	ATP_synthase_gamma_chain	CP109438	7081588	7082502	+	NBC_01483	11343589	1410250	1410250	0.248643
NBC_01485.primary.tsv:1701531at2	COG0224	C-Energy_production_and_conversion	OG352_29450	Complete	ATP_synthase_gamma_chain	CP109435	6483521	6484462	+	NBC_01485	9142758	1912612	1912612	0.418388
NBC_01496.primary.tsv:1701531at2	COG0224	C-Energy_production_and_conversion	OG244_12075	Complete	ATP_synthase_gamma_chain	CP109429	2865170	2866087	-	NBC_01496	8676876	-1472809	1472809	-0.339479
NBC_01497.primary.tsv:1701531at2	COG0224	C-Energy_production_and_conversion	OG310_10485	Complete	ATP_synthase_gamma_chain	CP109427	6068407	6069327	+	NBC_01497	8552978	1792378	1792378	0.419124
NBC_01498.primary.tsv:1701531at2	COG0224	C-Energy_production_and_conversion	OG875_08460	Complete	ATP_synthase_gamma_chain	CP109598	2051553	2052476	-	NBC_01498	7267618	-1581794	1581794	-0.435299
NBC_01506.primary.tsv:1701531at2	COG0224	C-Energy_production_and_conversion	OG329_11705	Complete	ATP_synthase_gamma_chain	CP109422	5984906	5985838	+	NBC_01506	8756932	1606906	1606906	0.367002
NBC_01507.primary.tsv:1701531at2	COG0224	C-Energy_production_and_conversion	OG501_11645	Complete	ATP_synthase_gamma_chain	CP109421	5769031	5769957	+	NBC_01507	8486574	1526207	1526207	0.359676
NBC_01508.primary.tsv:1701531at2	COG0224	C-Energy_production_and_conversion	OG700_10710	Complete	ATP_synthase_gamma_chain	CP109419	5624796	5625731	+	NBC_01508	8023512	1613507	1613507	0.402195
NBC_01511.primary.tsv:1701531at2	COG0224	C-Energy_production_and_conversion	OG292_10630	Complete	ATP_synthase_gamma_chain	CP109417	5717964	5718899	+	NBC_01511	8103498	1666682	1666682	0.411349
NBC_01515.primary.tsv:1701531at2	COG0224	C-Energy_production_and_conversion	OG407_34600	Complete	ATP_synthase_gamma_chain	CP109416	3704391	3705305	-	NBC_01515	11325605	-1957954	1957954	-0.345757
NBC_01516.primary.tsv:1701531at2	COG0224	C-Energy_production_and_conversion	OG691_11905	Complete	ATP_synthase_gamma_chain	CP109413	5973032	5973949	+	NBC_01516	8807327	1569827	1569827	0.356482
NBC_01518.primary.tsv:1701531at2	COG0224	C-Energy_production_and_conversion	OG328_33350	Complete	ATP_synthase_gamma_chain	CP130730	7281093	7282010	+	NBC_01518	11904336	1329383	1329383	0.223344
NBC_01520.primary.tsv:1701531at2	COG0224	C-Energy_production_and_conversion	OG524_25270	Complete	ATP_synthase_gamma_chain	CP109404	2546829	2547746	-	NBC_01520	8075076	-1490250	1490250	-0.369099
NBC_01522.primary.tsv:1701531at2	COG0224	C-Energy_production_and_conversion	OG752_11290	Complete	ATP_synthase_gamma_chain	CP109403	6107177	6108094	+	NBC_01522	8837433	1688919	1688919	0.382219
NBC_01523.primary.tsv:1701531at2	COG0224	C-Energy_production_and_conversion	OG610_27140	Complete	ATP_synthase_gamma_chain	CP109400	6139371	6140288	+	NBC_01523	8858288	1710685	1710685	0.386234
NBC_01525.primary.tsv:1701531at2	COG0224	C-Energy_production_and_conversion	OG422_21770	Complete	ATP_synthase_gamma_chain	CP109397	2249334	2250257	-	NBC_01525	7096799	-1298604	1298604	-0.365969
NBC_01527.primary.tsv:1701531at2	COG0224	C-Energy_production_and_conversion	OG612_26865	Complete	ATP_synthase_gamma_chain	CP109395	5927916	5928830	+	NBC_01527	9298856	1278945	1278945	0.275076
NBC_01530.primary.tsv:1701531at2	COG0224	C-Energy_production_and_conversion	OG346_13075	Complete	ATP_synthase_gamma_chain	CP109394	6399985	6400926	+	NBC_01530	9331707	1734602	1734602	0.371765
NBC_01536.primary.tsv:1701531at2	COG0224	C-Energy_production_and_conversion	OG443_11580	Complete	ATP_synthase_gamma_chain	CP109393	5847299	5848225	+	NBC_01536	8603154	1546185	1546185	0.359446
NBC_01537.primary.tsv:1701531at2	COG0224	C-Energy_production_and_conversion	OG607_13970	Complete	ATP_synthase_gamma_chain	CP109392	6824931	6825845	+	NBC_01537	9903391	1873692	1873692	0.378394
NBC_01538.primary.tsv:1701531at2	COG0224	C-Energy_production_and_conversion	OG750_29640	Complete	ATP_synthase_gamma_chain	CP109391	6596970	6597887	+	NBC_01538	10306119	1444369	1444369	0.280293
NBC_01542.primary.tsv:1701531at2	COG0224	C-Energy_production_and_conversion	OHA80_12510	Complete	ATP_synthase_gamma_chain	CP109389	5840107	5841033	+	NBC_01542	8715066	1483037	1483037	0.340339
NBC_01543.primary.tsv:1701531at2	COG0224	C-Energy_production_and_conversion	OH797_11135	Complete	ATP_synthase_gamma_chain	CP109387	6026604	6027521	+	NBC_01543	8654258	1699933	1699933	0.392855
NBC_01544.primary.tsv:1701531at2	COG0224	C-Energy_production_and_conversion	OH782_14850	Complete	ATP_synthase_gamma_chain	CP109384	5834182	5835096	+	NBC_01544	9135262	1267008	1267008	0.277388
NBC_01545.primary.tsv:1701531at2	COG0224	C-Energy_production_and_conversion	OH786_24635	Complete	ATP_synthase_gamma_chain	CP109381	5300752	5301666	+	NBC_01545	7488376	1557021	1557021	0.41585
NBC_01546.primary.tsv:1701531at2	COG0224	C-Energy_production_and_conversion	OHA89_12915	Complete	ATP_synthase_gamma_chain	CP109379	2932633	2933550	-	NBC_01546	8512486	-1323151	1323151	-0.310873
NBC_01547.primary.tsv:1701531at2	COG0224	C-Energy_production_and_conversion	OH787_13525	Complete	ATP_synthase_gamma_chain	CP109377	5753158	5754075	+	NBC_01547	8896641	1305296	1305296	0.293436
NBC_01550.primary.tsv:1701531at2	COG0224	C-Energy_production_and_conversion	OH781_26225	Complete	ATP_synthase_gamma_chain	CP109376	5817500	5818414	+	NBC_01550	9178518	1228698	1228698	0.267733
NBC_01552.primary.tsv:1701531at2	COG0224	C-Energy_production_and_conversion	OH769_10195	Complete	ATP_synthase_gamma_chain	CP109375	2427954	2428871	-	NBC_01552	7766079	-1454627	1454627	-0.37461
NBC_01553.primary.tsv:1701531at2	COG0224	C-Energy_production_and_conversion	OHA13_12490	Complete	ATP_synthase_gamma_chain	CP109370	2859040	2859954	-	NBC_01553	9565790	-1923398	1923398	-0.402141
NBC_01556.primary.tsv:1701531at2	COG0224	C-Energy_production_and_conversion	OH828_11485	Complete	ATP_synthase_gamma_chain	CP109368	5765829	5766746	+	NBC_01556	8425047	1553764	1553764	0.368844
NBC_01562.primary.tsv:1701531at2	COG0224	C-Energy_production_and_conversion	OG854_18305	Complete	ATP_synthase_gamma_chain	CP109356	6746122	6747036	+	NBC_01562	10764263	1364447	1364447	0.253514
NBC_01563.primary.tsv:1701531at2	COG0224	C-Energy_production_and_conversion	OG779_13620	Complete	ATP_synthase_gamma_chain	CP109354	3099902	3100816	-	NBC_01563	9784603	-1791942	1791942	-0.366278
NBC_01564.primary.tsv:1701531at2	COG0224	C-Energy_production_and_conversion	OG821_10505	Complete	ATP_synthase_gamma_chain	CP109352	2506121	2507038	-	NBC_01564	7606679	-1296760	1296760	-0.340953
NBC_01568.primary.tsv:1701531at2	COG0224	C-Energy_production_and_conversion	OH790_14300	Complete	ATP_synthase_gamma_chain	CP109349	6015292	6016209	+	NBC_01568	9315419	1358041	1358041	0.291568
NBC_01576.primary.tsv:1701531at2	COG0224	C-Energy_production_and_conversion	OG944_11605	Complete	ATP_synthase_gamma_chain	CP109347	5974026	5974943	+	NBC_01576	8676995	1635987	1635987	0.377086
NBC_01578.primary.tsv:1701531at2	COG0224	C-Energy_production_and_conversion	OH776_28170	Complete	ATP_synthase_gamma_chain	CP109346	6206909	6207823	+	NBC_01578	10106618	1154057	1154057	0.228376
NBC_01579.primary.tsv:1701531at2	COG0224	C-Energy_production_and_conversion	OHA20_16830	Complete	ATP_synthase_gamma_chain	CP109344	6066119	6067033	+	NBC_01579	9747936	1192608	1192608	0.244689
NBC_01581.primary.tsv:1701531at2	COG0224	C-Energy_production_and_conversion	OH779_27255	Complete	ATP_synthase_gamma_chain	CP109343	3040863	3041780	-	NBC_01581	8817510	-1367433	1367433	-0.310163
NBC_01582.primary.tsv:1701531at2	COG0224	C-Energy_production_and_conversion	OHA66_11910	Complete	ATP_synthase_gamma_chain	CP109341	5842088	5843005	+	NBC_01582	8627699	1528697	1528697	0.35437
NBC_01584.primary.tsv:1701531at2	COG0224	C-Energy_production_and_conversion	OH780_13380	Complete	ATP_synthase_gamma_chain	CP109339	3077203	3078120	-	NBC_01584	9132955	-1488816	1488816	-0.326032
NBC_01586.primary.tsv:1701531at2	COG0224	C-Energy_production_and_conversion	OG945_26585	Complete	ATP_synthase_gamma_chain	CP109334	3392183	3393100	-	NBC_01586	9436709	-1325713	1325713	-0.280969
NBC_01589.primary.tsv:1701531at2	COG0224	C-Energy_production_and_conversion	OHA59_29025	Complete	ATP_synthase_gamma_chain	CP109333	6251499	6252413	+	NBC_01589	10719239	892336	892336	0.166492
NBC_01590.primary.tsv:1701531at2	COG0224	C-Energy_production_and_conversion	OHA04_13015	Complete	ATP_synthase_gamma_chain	CP109330	2902110	2903024	-	NBC_01590	8699901	-1447383	1447383	-0.332736
NBC_01592.primary.tsv:1701531at2	COG0224	C-Energy_production_and_conversion	OG969_15075	Complete	ATP_synthase_gamma_chain	CP109323	3477125	3478039	-	NBC_01592	9461986	-1253411	1253411	-0.264936
NBC_01594.primary.tsv:1701531at2	COG0224	C-Energy_production_and_conversion	OG856_28750	Complete	ATP_synthase_gamma_chain	CP109322	6227115	6228029	+	NBC_01594	10712234	871455	871455	0.162703
NBC_01595.primary.tsv:1701531at2	COG0224	C-Energy_production_and_conversion	OH770_26115	Complete	ATP_synthase_gamma_chain	CP109320	2188553	2189470	-	NBC_01595	8030651	-1826314	1826314	-0.454836
NBC_01597.primary.tsv:1701531at2	COG0224	C-Energy_production_and_conversion	OHB10_16135	Complete	ATP_synthase_gamma_chain	CP109319	6773606	6774523	+	NBC_01597	10258656	1644736	1644736	0.320653
NBC_01598.primary.tsv:1701531at2	COG0224	C-Energy_production_and_conversion	OH791_11005	Complete	ATP_synthase_gamma_chain	CP109317	5980893	5981810	+	NBC_01598	8530688	1716007	1716007	0.402314
NBC_01601.primary.tsv:1701531at2	COG0224	C-Energy_production_and_conversion	OG846_20725	Complete	ATP_synthase_gamma_chain	CP109314	4439873	4440790	+	NBC_01601	6514704	1182979	1182979	0.363172
NBC_01602.primary.tsv:1701531at2	COG0224	C-Energy_production_and_conversion	OG955_17615	Complete	ATP_synthase_gamma_chain	CP109313	6097387	6098301	+	NBC_01602	9975297	1110195	1110195	0.222589
NBC_01604.primary.tsv:1701531at2	COG0224	C-Energy_production_and_conversion	OHB06_34000	Complete	ATP_synthase_gamma_chain	CP109312	7472681	7473598	+	NBC_01604	11496400	1724939	1724939	0.300083
NBC_01606.primary.tsv:1701531at2	COG0224	C-Energy_production_and_conversion	OG973_10070	Complete	ATP_synthase_gamma_chain	CP109309	2433347	2434264	-	NBC_01606	8203642	-1668015	1668015	-0.406652
NBC_01607.primary.tsv:1701531at2	COG0224	C-Energy_production_and_conversion	OH750_23180	Complete	ATP_synthase_gamma_chain	CP109308	5019377	5020294	+	NBC_01607	7408340	1315665	1315665	0.355185
NBC_01612.primary.tsv:1701531at2	COG0224	C-Energy_production_and_conversion	OHB52_14495	Complete	ATP_synthase_gamma_chain	CP109304	6738933	6739850	+	NBC_01612	10169438	1654672	1654672	0.325421
NBC_01613.primary.tsv:1701531at2	COG0224	C-Energy_production_and_conversion	OHB14_25505	Complete	ATP_synthase_gamma_chain	CP109303	7957776	7958693	+	NBC_01613	13572980	1171744	1171744	0.172658
NBC_01614.primary.tsv:1701531at2	COG0224	C-Energy_production_and_conversion	OH767_17650	Complete	ATP_synthase_gamma_chain	CP109302	7383111	7384028	+	NBC_01614	11354032	1706553	1706553	0.300607
NBC_01615.primary.tsv:1701531at2	COG0224	C-Energy_production_and_conversion	OH775_16945	Complete	ATP_synthase_gamma_chain	CP109301	7890501	7891415	+	NBC_01615	11635954	2072981	2072981	0.356306
NBC_01617.primary.tsv:1701531at2	COG0224	C-Energy_production_and_conversion	OG784_27185	Complete	ATP_synthase_gamma_chain	CP109298	5970269	5971183	+	NBC_01617	9309870	1315791	1315791	0.282666
NBC_01618.primary.tsv:1701531at2	COG0224	C-Energy_production_and_conversion	OH735_25900	Complete	ATP_synthase_gamma_chain	CP109297	2672880	2673797	-	NBC_01618	8232760	-1443041	1443041	-0.350561
NBC_01620.primary.tsv:1701531at2	COG0224	C-Energy_production_and_conversion	OG987_26955	Complete	ATP_synthase_gamma_chain	CP109296	5989055	5989969	+	NBC_01620	9465816	1256604	1256604	0.265504
NBC_01621.primary.tsv:1701531at2	COG0224	C-Energy_production_and_conversion	OG950_08325	Complete	ATP_synthase_gamma_chain	CP109294	1969834	1970751	-	NBC_01621	7076013	-1567714	1567714	-0.443107
NBC_01622.primary.tsv:1701531at2	COG0224	C-Energy_production_and_conversion	OH768_17245	Complete	ATP_synthase_gamma_chain	CP109293	3882673	3883587	-	NBC_01622	11696066	-1964903	1964903	-0.335994
NBC_01624.primary.tsv:1701531at2	COG0224	C-Energy_production_and_conversion	OG924_25255	Complete	ATP_synthase_gamma_chain	CP109290	5916680	5917597	+	NBC_01624	8815475	1509401	1509401	0.342443
NBC_01625.primary.tsv:1701531at2	COG0224	C-Energy_production_and_conversion	OHB50_26755	Complete	ATP_synthase_gamma_chain	CP109287	5998675	5999592	+	NBC_01625	8927841	1535213	1535213	0.343916
NBC_01626.primary.tsv:1701531at2	COG0224	C-Energy_production_and_conversion	OH765_27640	Complete	ATP_synthase_gamma_chain	CP109283	6132392	6133309	+	NBC_01626	8813279	1726211	1726211	0.39173
NBC_01627.primary.tsv:1701531at2	COG0224	C-Energy_production_and_conversion	OHA92_22520	Complete	ATP_synthase_gamma_chain	CP109281	1915674	1916591	-	NBC_01627	7022896	-1595315	1595315	-0.454318
NBC_01629.primary.tsv:1701531at2	COG0224	C-Energy_production_and_conversion	OG899_07675	Complete	ATP_synthase_gamma_chain	CP109280	4276851	4277768	+	NBC_01629	6066002	1244308	1244308	0.410256
NBC_01630.primary.tsv:1701531at2	COG0224	C-Energy_production_and_conversion	OH763_26890	Complete	ATP_synthase_gamma_chain	CP109279	2265992	2266909	-	NBC_01630	8315763	-1891431	1891431	-0.454903
NBC_01635.primary.tsv:1701531at2	COG0224	C-Energy_production_and_conversion	OHB56_29000	Complete	ATP_synthase_gamma_chain	CP109277	2763213	2764133	-	NBC_01635	8982372	-1727513	1727513	-0.384645
NBC_01636.primary.tsv:1701531at2	COG0224	C-Energy_production_and_conversion	OH747_13155	Complete	ATP_synthase_gamma_chain	CP109275	2919740	2920657	-	NBC_01636	8678397	-1419000	1419000	-0.327019
NBC_01637.primary.tsv:1701531at2	COG0224	C-Energy_production_and_conversion	OG891_28795	Complete	ATP_synthase_gamma_chain	CP109274	6340289	6341203	+	NBC_01637	10339639	1170926	1170926	0.226493
NBC_01640.primary.tsv:1701531at2	COG0224	C-Energy_production_and_conversion	OH730_08045	Complete	ATP_synthase_gamma_chain	CP109270	1915126	1916043	-	NBC_01640	7021256	-1595043	1595043	-0.454347
NBC_01641.primary.tsv:1701531at2	COG0224	C-Energy_production_and_conversion	OH737_12060	Complete	ATP_synthase_gamma_chain	CP109268	6022967	6023884	+	NBC_01641	8852245	1597303	1597303	0.360881
NBC_01643.primary.tsv:1701531at2	COG0224	C-Energy_production_and_conversion	OHB03_28490	Complete	ATP_synthase_gamma_chain	CP109266	6288911	6289825	+	NBC_01643	10186474	1196131	1196131	0.234847
NBC_01646.primary.tsv:1701531at2	COG0224	C-Energy_production_and_conversion	OH738_12685	Complete	ATP_synthase_gamma_chain	CP109264	2878723	2879643	-	NBC_01646	8833381	-1537507	1537507	-0.348113
NBC_01648.primary.tsv:1701531at2	COG0224	C-Energy_production_and_conversion	OHA54_27540	Complete	ATP_synthase_gamma_chain	CP109262	6110115	6111032	+	NBC_01648	8791006	1715070	1715070	0.390187
NBC_01650.primary.tsv:1701531at2	COG0224	C-Energy_production_and_conversion	OH736_13565	Complete	ATP_synthase_gamma_chain	CP109258	3077079	3077993	-	NBC_01650	9435434	-1640181	1640181	-0.347664
NBC_01651.primary.tsv:1701531at2	COG0224	C-Energy_production_and_conversion	OG882_27550	Complete	ATP_synthase_gamma_chain	CP109256	6102177	6103094	+	NBC_01651	8788890	1708190	1708190	0.388716
NBC_01652.primary.tsv:1701531at2	COG0224	C-Energy_production_and_conversion	OH733_10095	Complete	ATP_synthase_gamma_chain	CP109255	2265989	2266906	-	NBC_01652	8315838	-1891471	1891471	-0.454908
NBC_01653.primary.tsv:1701531at2	COG0224	C-Energy_production_and_conversion	OH719_18080	Complete	ATP_synthase_gamma_chain	CP109254	6340239	6341153	+	NBC_01653	10339600	1170896	1170896	0.226488
NBC_01654.primary.tsv:1701531at2	COG0224	C-Energy_production_and_conversion	OG865_11290	Complete	ATP_synthase_gamma_chain	CP109252	6087568	6088485	+	NBC_01654	8739815	1718119	1718119	0.393171
NBC_01657.primary.tsv:1701531at2	COG0224	C-Energy_production_and_conversion	OH715_11710	Complete	ATP_synthase_gamma_chain	CP109249	5134462	5135379	+	NBC_01657	7754542	1257649	1257649	0.324364
NBC_01658.primary.tsv:1701531at2	COG0224	C-Energy_production_and_conversion	OH717_23925	Complete	ATP_synthase_gamma_chain	CP109245	5159021	5159938	+	NBC_01658	7436451	1441254	1441254	0.387619
NBC_01661.primary.tsv:1701531at2	COG0224	C-Energy_production_and_conversion	OH723_08375	Complete	ATP_synthase_gamma_chain	CP109243	1968781	1969698	-	NBC_01661	7135774	-1598647	1598647	-0.448065
NBC_01662.primary.tsv:1701531at2	COG0224	C-Energy_production_and_conversion	OG855_12555	Complete	ATP_synthase_gamma_chain	CP109242	2862865	2863782	-	NBC_01662	8651515	-1462434	1462434	-0.338076
NBC_01664.primary.tsv:1701531at2	COG0224	C-Energy_production_and_conversion	OH810_22535	Complete	ATP_synthase_gamma_chain	CP109238	1927680	1928597	-	NBC_01664	7037835	-1590779	1590779	-0.452065
NBC_01665.primary.tsv:1701531at2	COG0224	C-Energy_production_and_conversion	OH749_08245	Complete	ATP_synthase_gamma_chain	CP109235	1960424	1961341	-	NBC_01665	7142386	-1610310	1610310	-0.450917
NBC_01666.primary.tsv:1701531at2	COG0224	C-Energy_production_and_conversion	OG872_10325	Complete	ATP_synthase_gamma_chain	CP109234	5125800	5126717	+	NBC_01666	7542023	1355247	1355247	0.359386
NBC_01667.primary.tsv:1701531at2	COG0224	C-Energy_production_and_conversion	OH709_11560	Complete	ATP_synthase_gamma_chain	CP109233	5102548	5103465	+	NBC_01667	7756047	1224983	1224983	0.315878
NBC_01668.primary.tsv:1701531at2	COG0224	C-Energy_production_and_conversion	OHA15_27075	Complete	ATP_synthase_gamma_chain	CP109228	2703380	2704297	-	NBC_01668	8561438	-1576880	1576880	-0.368368
NBC_01671.primary.tsv:1701531at2	COG0224	C-Energy_production_and_conversion	OG794_07720	Complete	ATP_synthase_gamma_chain	CP109226	5082750	5083667	+	NBC_01671	6877750	1644333	1644333	0.47816
NBC_01672.primary.tsv:1701531at2	COG0224	C-Energy_production_and_conversion	OHA53_24645	Complete	ATP_synthase_gamma_chain	CP109225	5350056	5350973	+	NBC_01672	7754059	1473485	1473485	0.380055
NBC_01673.primary.tsv:1701531at2	COG0224	C-Energy_production_and_conversion	OG998_22575	Complete	ATP_synthase_gamma_chain	CP109224	1977472	1978389	-	NBC_01673	7099099	-1571619	1571619	-0.442766
NBC_01675.primary.tsv:1701531at2	COG0224	C-Energy_production_and_conversion	OIF23_08280	Complete	ATP_synthase_gamma_chain	CP109594	1968535	1969452	-	NBC_01675	7062573	-1562293	1562293	-0.442415
NBC_01676.primary.tsv:1701531at2	COG0224	C-Energy_production_and_conversion	OG837_10770	Complete	ATP_synthase_gamma_chain	CP109222	5117050	5117967	+	NBC_01676	7592827	1321095	1321095	0.347985
NBC_01677.primary.tsv:1701531at2	COG0224	C-Energy_production_and_conversion	OIE90_22895	Complete	ATP_synthase_gamma_chain	CP109220	4918872	4919789	+	NBC_01677	7266300	1286180	1286180	0.354012
NBC_01678.primary.tsv:1701531at2	COG0224	C-Energy_production_and_conversion	OIE99_10340	Complete	ATP_synthase_gamma_chain	CP109453	5088862	5089779	+	NBC_01678	7435508	1371566	1371566	0.368923
NBC_01679.primary.tsv:1701531at2	COG0224	C-Energy_production_and_conversion	OG968_11145	Complete	ATP_synthase_gamma_chain	CP109215	5180840	5181757	+	NBC_01679	7730518	1316039	1316039	0.340479
NBC_01680.primary.tsv:1701531at2	COG0224	C-Energy_production_and_conversion	OG790_10330	Complete	ATP_synthase_gamma_chain	CP109212	5120205	5121122	+	NBC_01680	7462948	1389189	1389189	0.37229
NBC_01683.primary.tsv:1701531at2	COG0224	C-Energy_production_and_conversion	OHA24_10100	Complete	ATP_synthase_gamma_chain	CP109211	2327787	2328704	-	NBC_01683	8330854	-1837181	1837181	-0.441055
NBC_01684.primary.tsv:1701531at2	COG0224	C-Energy_production_and_conversion	OIE98_26650	Complete	ATP_synthase_gamma_chain	CP109210	2369159	2370076	-	NBC_01684	8296325	-1778545	1778545	-0.428755
NBC_01685.primary.tsv:1701531at2	COG0224	C-Energy_production_and_conversion	OG939_11240	Complete	ATP_synthase_gamma_chain	CP109209	2553361	2554278	-	NBC_01685	7940178	-1416269	1416269	-0.356735
NBC_01686.primary.tsv:1701531at2	COG0224	C-Energy_production_and_conversion	OIE82_10820	Complete	ATP_synthase_gamma_chain	CP109207	5137066	5137983	+	NBC_01686	7636976	1319036	1319036	0.345434
NBC_01687.primary.tsv:1701531at2	COG0224	C-Energy_production_and_conversion	OHA39_12325	Complete	ATP_synthase_gamma_chain	CP109205	2802729	2803646	-	NBC_01687	8477056	-1435340	1435340	-0.338641
NBC_01689.primary.tsv:1701531at2	COG0224	C-Energy_production_and_conversion	OG776_15585	Complete	ATP_synthase_gamma_chain	CP109592	6182458	6183375	+	NBC_01689	9909705	1228064	1228064	0.247851
NBC_01692.primary.tsv:1701531at2	COG0224	C-Energy_production_and_conversion	OIE91_08340	Complete	ATP_synthase_gamma_chain	CP109203	1960285	1961202	-	NBC_01692	7159790	-1619151	1619151	-0.45229
NBC_01693.primary.tsv:1701531at2	COG0224	C-Energy_production_and_conversion	OG810_10935	Complete	ATP_synthase_gamma_chain	CP109202	2484344	2485261	-	NBC_01693	7896894	-1463644	1463644	-0.370689
NBC_01694.primary.tsv:1701531at2	COG0224	C-Energy_production_and_conversion	OIF68_13600	Complete	ATP_synthase_gamma_chain	CP109201	3117810	3118727	-	NBC_01694	8671343	-1217403	1217403	-0.280788
NBC_01696.primary.tsv:1701531at2	COG0224	C-Energy_production_and_conversion	OG893_24720	Complete	ATP_synthase_gamma_chain	CP109200	2404732	2405649	-	NBC_01696	7764320	-1476969	1476969	-0.38045
NBC_01701.primary.tsv:1701531at2	COG0224	C-Energy_production_and_conversion	OIE78_10580	Complete	ATP_synthase_gamma_chain	CP109197	5081634	5082551	+	NBC_01701	7491899	1336143	1336143	0.35669
NBC_01703.primary.tsv:1701531at2	COG0224	C-Energy_production_and_conversion	OIE80_23665	Complete	ATP_synthase_gamma_chain	CP109194	5119680	5120597	+	NBC_01703	7597655	1321311	1321311	0.347821
NBC_01706.primary.tsv:1701531at2	COG0224	C-Energy_production_and_conversion	OG986_22920	Complete	ATP_synthase_gamma_chain	CP109193	4938224	4939141	+	NBC_01706	7350036	1263664	1263664	0.343852
NBC_01707.primary.tsv:1701531at2	COG0224	C-Energy_production_and_conversion	OG963_16750	Complete	ATP_synthase_gamma_chain	CP109190	5836455	5837369	+	NBC_01707	9577546	1048139	1048139	0.218874
NBC_01708.primary.tsv:1701531at2	COG0224	C-Energy_production_and_conversion	OIE83_10780	Complete	ATP_synthase_gamma_chain	CP109188	2443867	2444784	-	NBC_01708	7765644	-1438496	1438496	-0.370477
NBC_01711.primary.tsv:1701531at2	COG0224	C-Energy_production_and_conversion	OG845_23690	Complete	ATP_synthase_gamma_chain	CP109184	5123178	5124095	+	NBC_01711	7601306	1322983	1322983	0.348094
NBC_01714.primary.tsv:1701531at2	COG0224	C-Energy_production_and_conversion	OIE87_35935	Complete	ATP_synthase_gamma_chain	CP109183	7888464	7889378	+	NBC_01714	12275813	1751014	1751014	0.285279
NBC_01715.primary.tsv:1701531at2	COG0224	C-Energy_production_and_conversion	OIE77_15910	Complete	ATP_synthase_gamma_chain	CP109182	6283435	6284352	+	NBC_01715	10093486	1237150	1237150	0.245138
NBC_01716.primary.tsv:1701531at2	COG0224	C-Energy_production_and_conversion	OIE74_11410	Complete	ATP_synthase_gamma_chain	CP109181	5993618	5994553	+	NBC_01716	8672617	1657777	1657777	0.382301
NBC_01717.primary.tsv:1701531at2	COG0224	C-Energy_production_and_conversion	OHB49_14945	Complete	ATP_synthase_gamma_chain	CP109178	6008085	6008999	+	NBC_01717	9334094	1341495	1341495	0.28744
NBC_01718.primary.tsv:1701531at2	COG0224	C-Energy_production_and_conversion	OG957_13955	Complete	ATP_synthase_gamma_chain	CP109174	5825638	5826552	+	NBC_01718	9017262	1317464	1317464	0.292209
NBC_01722.primary.tsv:1701531at2	COG0224	C-Energy_production_and_conversion	OG954_08225	Complete	ATP_synthase_gamma_chain	CP109173	1955800	1956717	-	NBC_01722	7036030	-1561756	1561756	-0.443931
NBC_01723.primary.tsv:1701531at2	COG0224	C-Energy_production_and_conversion	OIE75_25690	Complete	ATP_synthase_gamma_chain	CP109171	5500302	5501219	+	NBC_01723	8762255	1119633	1119633	0.255558
NBC_01724.primary.tsv:1701531at2	COG0224	C-Energy_production_and_conversion	OG894_15330	Complete	ATP_synthase_gamma_chain	CP109169	5893099	5894013	+	NBC_01724	9284291	1251410	1251410	0.269576
NBC_01725.primary.tsv:1701531at2	COG0224	C-Energy_production_and_conversion	OIE71_23450	Complete	ATP_synthase_gamma_chain	CP109167	5263100	5264023	+	NBC_01725	8026203	1250460	1250460	0.311594
NBC_01727.primary.tsv:1701531at2	COG0224	C-Energy_production_and_conversion	OIE76_27300	Complete	ATP_synthase_gamma_chain	CP109163	6034412	6035326	+	NBC_01727	9007015	1531361	1531361	0.340037
NBC_01732.primary.tsv:1701531at2	COG0224	C-Energy_production_and_conversion	OHA38_28425	Complete	ATP_synthase_gamma_chain	CP109157	2858666	2859580	-	NBC_01732	9123778	-1702766	1702766	-0.373259
NBC_01735.primary.tsv:1701531at2	COG0224	C-Energy_production_and_conversion	OHB30_16445	Complete	ATP_synthase_gamma_chain	CP109154	7617930	7618847	+	NBC_01735	11421100	1907838	1907838	0.33409
NBC_01744.primary.tsv:1701531at2	COG0224	C-Energy_production_and_conversion	OIE70_15885	Complete	ATP_synthase_gamma_chain	CP109148	6574119	6575033	+	NBC_01744	10090444	1529354	1529354	0.303129
NBC_01745.primary.tsv:1701531at2	COG0224	C-Energy_production_and_conversion	OG838_09810	Complete	ATP_synthase_gamma_chain	CP109146	2185507	2186424	-	NBC_01745	7857971	-1743020	1743020	-0.443631
NBC_01746.primary.tsv:1701531at2	COG0224	C-Energy_production_and_conversion	OIE69_14700	Complete	ATP_synthase_gamma_chain	CP109144	3378750	3379667	-	NBC_01746	9513205	-1377394	1377394	-0.289575
NBC_01747.primary.tsv:1701531at2	COG0224	C-Energy_production_and_conversion	OG919_22645	Complete	ATP_synthase_gamma_chain	CP109142	2060490	2061407	-	NBC_01747	7184798	-1531450	1531450	-0.426303
NBC_01749.primary.tsv:1701531at2	COG0224	C-Energy_production_and_conversion	OG857_09625	Complete	ATP_synthase_gamma_chain	CP109140	2262908	2263825	-	NBC_01749	7942995	-1708131	1708131	-0.430097
NBC_01750.primary.tsv:1701531at2	COG0224	C-Energy_production_and_conversion	OG966_27915	Complete	ATP_synthase_gamma_chain	CP109137	6098888	6099805	+	NBC_01750	8885979	1656357	1656357	0.372802
NBC_01751.primary.tsv:1701531at2	COG0224	C-Energy_production_and_conversion	OHA26_28270	Complete	ATP_synthase_gamma_chain	CP109136	6182160	6183074	+	NBC_01751	9848585	1258324	1258324	0.255534
NBC_01752.primary.tsv:1701531at2	COG0224	C-Energy_production_and_conversion	OHB35_18450	Complete	ATP_synthase_gamma_chain	CP109135	4248721	4249638	-	NBC_01752	12190075	-1845858	1845858	-0.302846
NBC_01754.primary.tsv:1701531at2	COG0224	C-Energy_production_and_conversion	OG909_22615	Complete	ATP_synthase_gamma_chain	CP109132	2470792	2471712	-	NBC_01754	7738802	-1398149	1398149	-0.361335
NBC_01758.primary.tsv:1701531at2	COG0224	C-Energy_production_and_conversion	OHA56_28000	Complete	ATP_synthase_gamma_chain	CP109127	5952093	5953010	+	NBC_01758	8809469	1547817	1547817	0.351398
NBC_01759.primary.tsv:1701531at2	COG0224	C-Energy_production_and_conversion	OHA57_26970	Complete	ATP_synthase_gamma_chain	CP109125	6086148	6087065	+	NBC_01759	8723954	1724629	1724629	0.395378
NBC_01760.primary.tsv:1701531at2	COG0224	C-Energy_production_and_conversion	OG807_26380	Complete	ATP_synthase_gamma_chain	CP109124	5824765	5825679	+	NBC_01760	9099298	1275573	1275573	0.280367
NBC_01761.primary.tsv:1701531at2	COG0224	C-Energy_production_and_conversion	OG808_15790	Complete	ATP_synthase_gamma_chain	CP109123	6284733	6285647	+	NBC_01761	9789246	1390567	1390567	0.284101
NBC_01762.primary.tsv:1701531at2	COG0224	C-Energy_production_and_conversion	OIE61_27560	Complete	ATP_synthase_gamma_chain	CP109122	6082764	6083678	+	NBC_01762	9829227	1168607	1168607	0.237782
NBC_01763.primary.tsv:1701531at2	COG0224	C-Energy_production_and_conversion	OHA08_29310	Complete	ATP_synthase_gamma_chain	CP109121	6425238	6426152	+	NBC_01763	9932863	1459263	1459263	0.293825
NBC_01766.primary.tsv:1701531at2	COG0224	C-Energy_production_and_conversion	OIE60_08985	Complete	ATP_synthase_gamma_chain	CP109118	2217604	2218533	-	NBC_01766	7895716	-1729789	1729789	-0.438159
NBC_01768.primary.tsv:1701531at2	COG0224	C-Energy_production_and_conversion	OG902_13630	Complete	ATP_synthase_gamma_chain	CP109115	3122440	3123354	-	NBC_01768	9791653	-1772929	1772929	-0.362131
NBC_01769.primary.tsv:1701531at2	COG0224	C-Energy_production_and_conversion	OIE64_10930	Complete	ATP_synthase_gamma_chain	CP109114	2465460	2466377	-	NBC_01769	7883535	-1475849	1475849	-0.374413
NBC_01770.primary.tsv:1701531at2	COG0224	C-Energy_production_and_conversion	OIE62_28930	Complete	ATP_synthase_gamma_chain	CP109112	6385459	6386376	+	NBC_01770	9239257	1766289	1766289	0.382344
NBC_01771.primary.tsv:1701531at2	COG0224	C-Energy_production_and_conversion	OG835_12005	Complete	ATP_synthase_gamma_chain	CP109109	6501337	6502254	+	NBC_01771	9353470	1825060	1825060	0.390242
NBC_01772.primary.tsv:1701531at2	COG0224	C-Energy_production_and_conversion	OG805_23580	Complete	ATP_synthase_gamma_chain	CP109108	5071690	5072607	+	NBC_01772	7432268	1356014	1356014	0.364899
NBC_01774.primary.tsv:1701531at2	COG0224	C-Energy_production_and_conversion	OG863_13850	Complete	ATP_synthase_gamma_chain	CP109106	3191889	3192806	-	NBC_01774	9270669	-1442987	1442987	-0.311302
NBC_01775.primary.tsv:1701531at2	COG0224	C-Energy_production_and_conversion	OHB04_13430	Complete	ATP_synthase_gamma_chain	CP109104	6033318	6034250	+	NBC_01775	9061594	1502987	1502987	0.331727
NBC_01777.primary.tsv:1701531at2	COG0224	C-Energy_production_and_conversion	OIE72_11380	Complete	ATP_synthase_gamma_chain	CP109102	2594357	2595274	-	NBC_01777	8677221	-1743795	1743795	-0.401925
NBC_01778.primary.tsv:1701531at2	COG0224	C-Energy_production_and_conversion	OG880_22705	Complete	ATP_synthase_gamma_chain	CP109097	4885186	4886103	+	NBC_01778	7232581	1269354	1269354	0.35101
NBC_01779.primary.tsv:1701531at2	COG0224	C-Energy_production_and_conversion	OHA00_10280	Complete	ATP_synthase_gamma_chain	CP109095	4955534	4956451	+	NBC_01779	7330856	1290564	1290564	0.352091
NBC_01780.primary.tsv:1701531at2	COG0224	C-Energy_production_and_conversion	OG853_23180	Complete	ATP_synthase_gamma_chain	CP109094	5019121	5020038	+	NBC_01780	7408130	1315514	1315514	0.355154
NBC_01786.primary.tsv:1701531at2	COG0224	C-Energy_production_and_conversion	OG949_11320	Complete	ATP_synthase_gamma_chain	CP109091	6375227	6376144	+	NBC_01786	9080322	1835524	1835524	0.404286
NBC_01788.primary.tsv:1701531at2	COG0224	C-Energy_production_and_conversion	OIE49_24380	Complete	ATP_synthase_gamma_chain	CP109090	5348292	5349209	+	NBC_01788	8269445	1214028	1214028	0.293618
NBC_01790.primary.tsv:1701531at2	COG0224	C-Energy_production_and_conversion	OHB02_22210	Complete	ATP_synthase_gamma_chain	CP109088	1936882	1937799	-	NBC_01790	6970058	-1547688	1547688	-0.444096
NBC_01791.primary.tsv:1701531at2	COG0224	C-Energy_production_and_conversion	OHB37_22480	Complete	ATP_synthase_gamma_chain	CP109085	1925889	1926806	-	NBC_01791	7025725	-1586515	1586515	-0.45163
NBC_01792.primary.tsv:1701531at2	COG0224	C-Energy_production_and_conversion	OG849_25775	Complete	ATP_synthase_gamma_chain	CP109083	2262903	2263820	-	NBC_01792	7942995	-1708136	1708136	-0.430099
NBC_01794.primary.tsv:1701531at2	COG0224	C-Energy_production_and_conversion	OIE54_13825	Complete	ATP_synthase_gamma_chain	CP109081	6190202	6191119	+	NBC_01794	9341351	1519985	1519985	0.325432
NBC_01795.primary.tsv:1701531at2	COG0224	C-Energy_production_and_conversion	OIE63_12620	Complete	ATP_synthase_gamma_chain	CP109079	5997274	5998206	+	NBC_01795	8863644	1565918	1565918	0.353335
NBC_01798.primary.tsv:1701531at2	COG0224	C-Energy_production_and_conversion	OHB31_25715	Complete	ATP_synthase_gamma_chain	CP109077	2374611	2375528	-	NBC_01798	8068458	-1659159	1659159	-0.41127
NBC_01799.primary.tsv:1701531at2	COG0224	C-Energy_production_and_conversion	OG930_28025	Complete	ATP_synthase_gamma_chain	CP109076	6192986	6193900	+	NBC_01799	10049894	1168496	1168496	0.232539
NBC_01800.primary.tsv:1701531at2	COG0224	C-Energy_production_and_conversion	OIE65_28705	Complete	ATP_synthase_gamma_chain	CP109075	6303849	6304763	+	NBC_01800	10117522	1245545	1245545	0.246215
NBC_01803.primary.tsv:1701531at2	COG0224	C-Energy_production_and_conversion	OIE51_08105	Complete	ATP_synthase_gamma_chain	CP109073	1909702	1910631	-	NBC_01803	5847022	-1013344	1013344	-0.346619
NBC_01808.primary.tsv:1701531at2	COG0224	C-Energy_production_and_conversion	OG946_27080	Complete	ATP_synthase_gamma_chain	CP109072	6094344	6095285	+	NBC_01808	8221997	1983816	1983816	0.482563
NBC_00001.primary.tsv:430176at2	COG0055	C-Energy_production_and_conversion	OHV08_15690	Complete	ATP_synthase_subunit_beta	CP108322	7314389	7315825	+	NBC_00001	10841726	1894244	1894244	0.349436
NBC_00002.primary.tsv:430176at2	COG0055	C-Energy_production_and_conversion	OG577_17815	Complete	ATP_synthase_subunit_beta	CP108321	7295286	7296722	+	NBC_00002	11315041	1638483	1638483	0.289612
NBC_00003.primary.tsv:430176at2	COG0055	C-Energy_production_and_conversion	OG549_12560	Complete	ATP_synthase_subunit_beta	CP108318	2751900	2753342	-	NBC_00003	8698839	-1596798	1596798	-0.367129
NBC_00005.primary.tsv:430176at2	COG0055	C-Energy_production_and_conversion	OG303_17530	Complete	ATP_synthase_subunit_beta	CP108316	7171253	7172689	+	NBC_00005	11027269	1658336	1658336	0.30077
NBC_00008.primary.tsv:430176at2	COG0055	C-Energy_production_and_conversion	OG398_10800	Complete	ATP_synthase_subunit_beta	CP108313	2511753	2513195	-	NBC_00008	8550141	-1762596	1762596	-0.412296
NBC_00009.primary.tsv:430176at2	COG0055	C-Energy_production_and_conversion	OHA58_11025	Complete	ATP_synthase_subunit_beta	CP108312	6459629	6461071	+	NBC_00009	8964405	1978147	1978147	0.441334
NBC_00012.primary.tsv:430176at2	COG0055	C-Energy_production_and_conversion	OHA19_13035	Complete	ATP_synthase_subunit_beta	CP108309	2888049	2889491	-	NBC_00012	8603417	-1412938	1412938	-0.32846
NBC_00015.primary.tsv:430176at2	COG0055	C-Energy_production_and_conversion	OG613_30625	Complete	ATP_synthase_subunit_beta	CP108306	6885070	6886506	+	NBC_00015	9988155	1891710	1891710	0.378791
NBC_00016.primary.tsv:430176at2	COG0055	C-Energy_production_and_conversion	OG933_14875	Complete	ATP_synthase_subunit_beta	CP108304	6813403	6814839	+	NBC_00016	10227930	1700156	1700156	0.332454
NBC_00017.primary.tsv:430176at2	COG0055	C-Energy_production_and_conversion	OHU35_29180	Complete	ATP_synthase_subunit_beta	CP108341	6359934	6361370	+	NBC_00017	9188115	1766594	1766594	0.384539
NBC_00019.primary.tsv:430176at2	COG0055	C-Energy_production_and_conversion	OHU89_33685	Complete	ATP_synthase_subunit_beta	CP108302	7115357	7116793	+	NBC_00019	11287307	1472421	1472421	0.260899
NBC_00022.primary.tsv:430176at2	COG0055	C-Energy_production_and_conversion	OG848_32080	Complete	ATP_synthase_subunit_beta	CP108299	6911340	6912776	+	NBC_00022	10220600	1801758	1801758	0.352574
NBC_00023.primary.tsv:430176at2	COG0055	C-Energy_production_and_conversion	OG783_09665	Complete	ATP_synthase_subunit_beta	CP108339	5275841	5277277	+	NBC_00023	7551461	1500828	1500828	0.397493
NBC_00024.primary.tsv:430176at2	COG0055	C-Energy_production_and_conversion	OG235_17300	Complete	ATP_synthase_subunit_beta	CP108298	7418567	7420003	+	NBC_00024	11459578	1689496	1689496	0.294862
NBC_00027.primary.tsv:430176at2	COG0055	C-Energy_production_and_conversion	OG383_25635	Complete	ATP_synthase_subunit_beta	CP108295	2523824	2525266	-	NBC_00027	8316562	-1633736	1633736	-0.392887
NBC_00028.primary.tsv:430176at2	COG0055	C-Energy_production_and_conversion	OG885_15080	Complete	ATP_synthase_subunit_beta	CP108293	6274753	6276189	+	NBC_00028	9741312	1404815	1404815	0.288424
NBC_00029.primary.tsv:430176at2	COG0055	C-Energy_production_and_conversion	OG753_28410	Complete	ATP_synthase_subunit_beta	CP108292	6048567	6050009	+	NBC_00029	8802311	1648132	1648132	0.374477
NBC_00035.primary.tsv:430176at2	COG0055	C-Energy_production_and_conversion	OG438_14130	Complete	ATP_synthase_subunit_beta	CP108291	7136779	7138215	+	NBC_00035	10425166	1924914	1924914	0.369282
NBC_00040.primary.tsv:430176at2	COG0055	C-Energy_production_and_conversion	OG374_27855	Complete	ATP_synthase_subunit_beta	CP108287	5977146	5978588	+	NBC_00040	8859902	1547916	1547916	0.349421
NBC_00041.primary.tsv:430176at2	COG0055	C-Energy_production_and_conversion	OHV24_09740	Complete	ATP_synthase_subunit_beta	CP108283	5484963	5486405	+	NBC_00041	7651476	1659946	1659946	0.433889
NBC_00042.primary.tsv:430176at2	COG0055	C-Energy_production_and_conversion	OG795_09690	Complete	ATP_synthase_subunit_beta	CP108281	2339623	2341065	-	NBC_00042	7381025	-1350168	1350168	-0.365848
NBC_00043.primary.tsv:430176at2	COG0055	C-Energy_production_and_conversion	OG593_25140	Complete	ATP_synthase_subunit_beta	CP108276	5386934	5388376	+	NBC_00043	7598416	1588447	1588447	0.4181
NBC_00044.primary.tsv:430176at2	COG0055	C-Energy_production_and_conversion	OG468_27750	Complete	ATP_synthase_subunit_beta	CP108273	3139429	3140871	-	NBC_00044	9226324	-1473012	1473012	-0.319306
NBC_00045.primary.tsv:430176at2	COG0055	C-Energy_production_and_conversion	OHA65_25710	Complete	ATP_synthase_subunit_beta	CP108271	5467209	5468651	+	NBC_00045	7843119	1546370	1546370	0.394325
NBC_00046.primary.tsv:430176at2	COG0055	C-Energy_production_and_conversion	OHV04_25315	Complete	ATP_synthase_subunit_beta	CP108268	2939560	2941002	-	NBC_00046	8589486	-1354462	1354462	-0.315377
NBC_00048.primary.tsv:430176at2	COG0055	C-Energy_production_and_conversion	OG859_13135	Complete	ATP_synthase_subunit_beta	CP108266	5871025	5872467	+	NBC_00048	8939669	1401911	1401911	0.313638
NBC_00049.primary.tsv:430176at2	COG0055	C-Energy_production_and_conversion	OG327_23735	Complete	ATP_synthase_subunit_beta	CP108264	5090248	5091690	+	NBC_00049	8155131	1013403	1013403	0.248531
NBC_00053.primary.tsv:430176at2	COG0055	C-Energy_production_and_conversion	OG887_28270	Complete	ATP_synthase_subunit_beta	CP108261	2781645	2783087	-	NBC_00053	9039762	-1737515	1737515	-0.384416
NBC_00055.primary.tsv:430176at2	COG0055	C-Energy_production_and_conversion	OHU31_26625	Complete	ATP_synthase_subunit_beta	CP108259	5850114	5851556	+	NBC_00055	9547019	1077325	1077325	0.225688
NBC_00056.primary.tsv:430176at2	COG0055	C-Energy_production_and_conversion	OHB53_18050	Complete	ATP_synthase_subunit_beta	CP108258	6550110	6551552	+	NBC_00056	10567953	1266854	1266854	0.239754
NBC_00057.primary.tsv:430176at2	COG0055	C-Energy_production_and_conversion	OG953_14085	Complete	ATP_synthase_subunit_beta	CP108256	3070960	3072402	-	NBC_00057	9128849	-1492743	1492743	-0.327039
NBC_00060.primary.tsv:430176at2	COG0055	C-Energy_production_and_conversion	OHV25_12155	Complete	ATP_synthase_subunit_beta	CP108253	2735516	2736958	-	NBC_00060	8911539	-1719532	1719532	-0.385911
NBC_00069.primary.tsv:430176at2	COG0055	C-Energy_production_and_conversion	OHU26_09865	Complete	ATP_synthase_subunit_beta	CP108249	5731394	5732836	+	NBC_00069	8050161	1707034	1707034	0.424099
NBC_00073.primary.tsv:430176at2	COG0055	C-Energy_production_and_conversion	OG816_25750	Complete	ATP_synthase_subunit_beta	CP108244	5469167	5470609	+	NBC_00073	8571938	1183919	1183919	0.276231
NBC_00075.primary.tsv:430176at2	COG0055	C-Energy_production_and_conversion	OG787_14090	Complete	ATP_synthase_subunit_beta	CP108243	8390427	8391863	+	NBC_00075	11717763	2532263	2532263	0.432209
NBC_00076.primary.tsv:430176at2	COG0055	C-Energy_production_and_conversion	OHA64_32500	Complete	ATP_synthase_subunit_beta	CP108242	7115435	7116871	+	NBC_00076	10936865	1647720	1647720	0.301315
NBC_00077.primary.tsv:430176at2	COG0055	C-Energy_production_and_conversion	OG484_11480	Complete	ATP_synthase_subunit_beta	CP108238	2687354	2688796	-	NBC_00077	7891435	-1257642	1257642	-0.318736
NBC_00079.primary.tsv:430176at2	COG0055	C-Energy_production_and_conversion	OHU33_16050	Complete	ATP_synthase_subunit_beta	CP108237	6672152	6673588	+	NBC_00079	10168563	1588588	1588588	0.312451
NBC_00080.primary.tsv:430176at2	COG0055	C-Energy_production_and_conversion	OHU34_13690	Complete	ATP_synthase_subunit_beta	CP108235	6605811	6607247	+	NBC_00080	9753591	1729733	1729733	0.354686
NBC_00081.primary.tsv:430176at2	COG0055	C-Energy_production_and_conversion	OG813_17395	Complete	ATP_synthase_subunit_beta	CP108234	6460230	6461672	+	NBC_00081	10386121	1267890	1267890	0.244151
NBC_00082.primary.tsv:430176at2	COG0055	C-Energy_production_and_conversion	OHU18_10230	Complete	ATP_synthase_subunit_beta	CP108233	2451446	2452888	-	NBC_00082	7588299	-1341982	1341982	-0.353698
NBC_00084.primary.tsv:430176at2	COG0055	C-Energy_production_and_conversion	OG358_13530	Complete	ATP_synthase_subunit_beta	CP108230	3247937	3249379	-	NBC_00084	9221812	-1362248	1362248	-0.29544
NBC_00087.primary.tsv:430176at2	COG0055	C-Energy_production_and_conversion	OHU29_15890	Complete	ATP_synthase_subunit_beta	CP108227	6990212	6991648	+	NBC_00087	10583563	1699148	1699148	0.321092
NBC_00088.primary.tsv:430176at2	COG0055	C-Energy_production_and_conversion	OHB11_12690	Complete	ATP_synthase_subunit_beta	CP108225	3073505	3074947	-	NBC_00088	9025424	-1438486	1438486	-0.318763
NBC_00090.primary.tsv:430176at2	COG0055	C-Energy_production_and_conversion	OG361_27205	Complete	ATP_synthase_subunit_beta	CP108224	3218009	3219451	-	NBC_00090	9250702	-1406621	1406621	-0.304111
NBC_00093.primary.tsv:430176at2	COG0055	C-Energy_production_and_conversion	OHA22_13555	Complete	ATP_synthase_subunit_beta	CP108222	8375837	8377273	+	NBC_00093	11591043	2581033	2581033	0.44535
NBC_00096.primary.tsv:430176at2	COG0055	C-Energy_production_and_conversion	OG904_08075	Complete	ATP_synthase_subunit_beta	CP108221	1939805	1941247	-	NBC_00096	7548502	-1833725	1833725	-0.485851
NBC_00099.primary.tsv:430176at2	COG0055	C-Energy_production_and_conversion	OHA99_11310	Complete	ATP_synthase_subunit_beta	CP108218	5368023	5369459	+	NBC_00099	7979235	1379123	1379123	0.345678
NBC_00101.primary.tsv:430176at2	COG0055	C-Energy_production_and_conversion	OG786_09125	Complete	ATP_synthase_subunit_beta	CP108217	4930238	4931680	+	NBC_00101	7155979	1352969	1352969	0.378137
NBC_00104.primary.tsv:430176at2	COG0055	C-Energy_production_and_conversion	OG272_33705	Complete	ATP_synthase_subunit_beta	CP108215	7623211	7624647	+	NBC_00104	10684609	2281624	2281624	0.427086
NBC_00105.primary.tsv:430176at2	COG0055	C-Energy_production_and_conversion	OG454_29170	Complete	ATP_synthase_subunit_beta	CP108213	6183095	6184537	+	NBC_00105	9538619	1414506	1414506	0.296585
NBC_00107.primary.tsv:430176at2	COG0055	C-Energy_production_and_conversion	OHA29_25995	Complete	ATP_synthase_subunit_beta	CP108207	5792403	5793845	+	NBC_00107	8524914	1530667	1530667	0.359104
NBC_00110.primary.tsv:430176at2	COG0055	C-Energy_production_and_conversion	OHB59_17395	Complete	ATP_synthase_subunit_beta	CP108206	5653186	5654628	+	NBC_00110	9579069	864372	864372	0.180471
NBC_00111.primary.tsv:430176at2	COG0055	C-Energy_production_and_conversion	OHB07_25815	Complete	ATP_synthase_subunit_beta	CP108203	2907266	2908708	-	NBC_00111	8598998	-1391512	1391512	-0.323645
NBC_00114.primary.tsv:430176at2	COG0055	C-Energy_production_and_conversion	OHA48_30110	Complete	ATP_synthase_subunit_beta	CP108201	6370891	6372327	+	NBC_00114	9317281	1712968	1712968	0.367697
NBC_00116.primary.tsv:430176at2	COG0055	C-Energy_production_and_conversion	OHB34_26295	Complete	ATP_synthase_subunit_beta	CP108200	2777006	2778442	-	NBC_00116	8505006	-1474779	1474779	-0.346803
NBC_00117.primary.tsv:430176at2	COG0055	C-Energy_production_and_conversion	OHU25_32625	Complete	ATP_synthase_subunit_beta	CP108199	6979840	6981282	+	NBC_00117	11132734	1414194	1414194	0.254061
NBC_00118.primary.tsv:430176at2	COG0055	C-Energy_production_and_conversion	OHU24_16165	Complete	ATP_synthase_subunit_beta	CP108198	6584151	6585593	+	NBC_00118	10245735	1462004	1462004	0.285388
NBC_00119.primary.tsv:430176at2	COG0055	C-Energy_production_and_conversion	OHU69_19660	Complete	ATP_synthase_subunit_beta	CP108195	6637477	6638919	+	NBC_00119	10962160	1157118	1157118	0.211111
NBC_00121.primary.tsv:430176at2	COG0055	C-Energy_production_and_conversion	OG830_26480	Complete	ATP_synthase_subunit_beta	CP108194	5843867	5845309	+	NBC_00121	9001604	1343786	1343786	0.298566
NBC_00122.primary.tsv:430176at2	COG0055	C-Energy_production_and_conversion	OG737_20955	Complete	ATP_synthase_subunit_beta	CP108191	4396148	4397590	+	NBC_00122	7404623	694557	694557	0.187601
NBC_00123.primary.tsv:430176at2	COG0055	C-Energy_production_and_conversion	OG814_13180	Complete	ATP_synthase_subunit_beta	CP108188	3180197	3181639	-	NBC_00123	9329782	-1483973	1483973	-0.318115
NBC_00125.primary.tsv:430176at2	COG0055	C-Energy_production_and_conversion	OHU23_12810	Complete	ATP_synthase_subunit_beta	CP108184	5906307	5907749	+	NBC_00125	8777021	1518517	1518517	0.346021
NBC_00131.primary.tsv:430176at2	COG0055	C-Energy_production_and_conversion	OG603_11800	Complete	ATP_synthase_subunit_beta	CP108334	5909467	5910909	+	NBC_00131	8691171	1564602	1564602	0.360044
NBC_00133.primary.tsv:430176at2	COG0055	C-Energy_production_and_conversion	OG427_12225	Complete	ATP_synthase_subunit_beta	CP108183	6184828	6186270	+	NBC_00133	8919990	1725554	1725554	0.386896
NBC_00134.primary.tsv:430176at2	COG0055	C-Energy_production_and_conversion	OHB42_16800	Complete	ATP_synthase_subunit_beta	CP108181	6529569	6531011	+	NBC_00134	10315281	1372649	1372649	0.266139
NBC_00135.primary.tsv:430176at2	COG0055	C-Energy_production_and_conversion	OHA95_32370	Complete	ATP_synthase_subunit_beta	CP108179	7015243	7016679	+	NBC_00135	10322281	1854820	1854820	0.359382
NBC_00138.primary.tsv:430176at2	COG0055	C-Energy_production_and_conversion	OG565_08485	Complete	ATP_synthase_subunit_beta	CP108177	5952655	5954097	+	NBC_00138	7961528	1972612	1972612	0.495536
NBC_00144.primary.tsv:430176at2	COG0055	C-Energy_production_and_conversion	OHA44_11300	Complete	ATP_synthase_subunit_beta	CP108175	5954091	5955545	+	NBC_00144	8573167	1668234	1668234	0.389176
NBC_00145.primary.tsv:430176at2	COG0055	C-Energy_production_and_conversion	OHU19_31725	Complete	ATP_synthase_subunit_beta	CP108174	6791085	6792527	+	NBC_00145	11051430	1266091	1266091	0.229127
NBC_00147.primary.tsv:430176at2	COG0055	C-Energy_production_and_conversion	OG941_31780	Complete	ATP_synthase_subunit_beta	CP108172	6794628	6796070	+	NBC_00147	11165668	1212515	1212515	0.217186
NBC_00148.primary.tsv:430176at2	COG0055	C-Energy_production_and_conversion	OG222_24170	Complete	ATP_synthase_subunit_beta	CP108169	2878786	2880228	-	NBC_00148	8163685	-1202335	1202335	-0.294557
NBC_00150.primary.tsv:430176at2	COG0055	C-Energy_production_and_conversion	OHB58_27670	Complete	ATP_synthase_subunit_beta	CP130716	2599617	2601059	-	NBC_00150	8776063	-1787693	1787693	-0.407402
NBC_00156.primary.tsv:430176at2	COG0055	C-Energy_production_and_conversion	OG350_25660	Complete	ATP_synthase_subunit_beta	CP108164	5620959	5622395	+	NBC_00156	8525584	1358885	1358885	0.318778
NBC_00158.primary.tsv:430176at2	COG0055	C-Energy_production_and_conversion	OG553_09560	Complete	ATP_synthase_subunit_beta	CP108161	2172602	2174044	-	NBC_00158	7643608	-1648481	1648481	-0.431336
NBC_00161.primary.tsv:430176at2	COG0055	C-Energy_production_and_conversion	OG851_27240	Complete	ATP_synthase_subunit_beta	CP108156	5853564	5855006	+	NBC_00161	8859713	1424428	1424428	0.321552
NBC_00164.primary.tsv:430176at2	COG0055	C-Energy_production_and_conversion	OG541_27390	Complete	ATP_synthase_subunit_beta	CP108153	5836275	5837717	+	NBC_00164	9183674	1245159	1245159	0.271168
NBC_00165.primary.tsv:430176at2	COG0055	C-Energy_production_and_conversion	OG539_28205	Complete	ATP_synthase_subunit_beta	CP108152	3516003	3517445	-	NBC_00165	9542804	-1254678	1254678	-0.262958
NBC_00168.primary.tsv:430176at2	COG0055	C-Energy_production_and_conversion	OG280_13200	Complete	ATP_synthase_subunit_beta	CP108148	5858791	5860233	+	NBC_00168	8837448	1440788	1440788	0.326064
NBC_00169.primary.tsv:430176at2	COG0055	C-Energy_production_and_conversion	OG420_30895	Complete	ATP_synthase_subunit_beta	CP108147	3357753	3359189	-	NBC_00169	10117317	-1700187	1700187	-0.336094
NBC_00171.primary.tsv:430176at2	COG0055	C-Energy_production_and_conversion	OHA63_26005	Complete	ATP_synthase_subunit_beta	CP108146	5791063	5792505	+	NBC_00171	8526269	1528649	1528649	0.358574
NBC_00172.primary.tsv:430176at2	COG0055	C-Energy_production_and_conversion	OG768_14275	Complete	ATP_synthase_subunit_beta	CP108145	3359789	3361225	-	NBC_00172	10121374	-1700180	1700180	-0.335958
NBC_00178.primary.tsv:430176at2	COG0055	C-Energy_production_and_conversion	OHT61_22330	Complete	ATP_synthase_subunit_beta	CP108143	2259755	2261197	-	NBC_00178	7317043	-1398045	1398045	-0.382134
NBC_00179.primary.tsv:430176at2	COG0055	C-Energy_production_and_conversion	OG572_13370	Complete	ATP_synthase_subunit_beta	CP108142	6233442	6234884	+	NBC_00179	9252910	1607708	1607708	0.347503
NBC_00180.primary.tsv:430176at2	COG0055	C-Energy_production_and_conversion	OG477_11745	Complete	ATP_synthase_subunit_beta	CP108140	7336861	7338297	+	NBC_00180	10011928	2331615	2331615	0.465767
NBC_00184.primary.tsv:430176at2	COG0055	C-Energy_production_and_conversion	OG778_24235	Complete	ATP_synthase_subunit_beta	CP108137	1997668	1999110	-	NBC_00184	7406041	-1704631	1704631	-0.460335
NBC_00185.primary.tsv:430176at2	COG0055	C-Energy_production_and_conversion	OG560_23385	Complete	ATP_synthase_subunit_beta	CP108135	2493775	2495217	-	NBC_00185	7580126	-1295567	1295567	-0.341833
NBC_00187.primary.tsv:430176at2	COG0055	C-Energy_production_and_conversion	OHU07_27460	Complete	ATP_synthase_subunit_beta	CP108333	3931635	3933071	-	NBC_00187	10187121	-1161207	1161207	-0.227975
NBC_00189.primary.tsv:430176at2	COG0055	C-Energy_production_and_conversion	OG288_14930	Complete	ATP_synthase_subunit_beta	CP108133	3644027	3645463	-	NBC_00189	10308633	-1509571	1509571	-0.292875
NBC_00190.primary.tsv:430176at2	COG0055	C-Energy_production_and_conversion	OG429_26095	Complete	ATP_synthase_subunit_beta	CP108131	5369384	5370826	+	NBC_00190	8633858	1053176	1053176	0.243964
NBC_00191.primary.tsv:430176at2	COG0055	C-Energy_production_and_conversion	OHT93_26220	Complete	ATP_synthase_subunit_beta	CP108130	5731504	5732946	+	NBC_00191	8493622	1485414	1485414	0.349772
NBC_00197.primary.tsv:430176at2	COG0055	C-Energy_production_and_conversion	OHU08_25980	Complete	ATP_synthase_subunit_beta	CP108128	5917850	5919286	+	NBC_00197	9282310	1277413	1277413	0.275236
NBC_00200.primary.tsv:430176at2	COG0055	C-Energy_production_and_conversion	OG258_34675	Complete	ATP_synthase_subunit_beta	CP108127	7604728	7606164	+	NBC_00200	12198498	1506197	1506197	0.246948
NBC_00203.primary.tsv:430176at2	COG0055	C-Energy_production_and_conversion	OG975_32560	Complete	ATP_synthase_subunit_beta	CP108126	7280637	7282073	+	NBC_00203	10799792	1881459	1881459	0.348425
NBC_00206.primary.tsv:430176at2	COG0055	C-Energy_production_and_conversion	OHU27_23455	Complete	ATP_synthase_subunit_beta	CP108125	5076923	5078359	+	NBC_00206	7750322	1202480	1202480	0.310305
NBC_00207.primary.tsv:430176at2	COG0055	C-Energy_production_and_conversion	OG472_29695	Complete	ATP_synthase_subunit_beta	CP130715	6259524	6260966	+	NBC_00207	9446829	1536830	1536830	0.325364
NBC_00208.primary.tsv:430176at2	COG0055	C-Energy_production_and_conversion	OG911_16825	Complete	ATP_synthase_subunit_beta	CP108123	6225203	6226645	+	NBC_00208	9856051	1297898	1297898	0.263371
NBC_00209.primary.tsv:430176at2	COG0055	C-Energy_production_and_conversion	OG867_08295	Complete	ATP_synthase_subunit_beta	CP108121	1918129	1919571	-	NBC_00209	6999100	-1580700	1580700	-0.451687
NBC_00210.primary.tsv:430176at2	COG0055	C-Energy_production_and_conversion	OG729_12485	Complete	ATP_synthase_subunit_beta	CP108120	5987236	5988678	+	NBC_00210	8783391	1596261	1596261	0.363473
NBC_00211.primary.tsv:430176at2	COG0055	C-Energy_production_and_conversion	OG820_13570	Complete	ATP_synthase_subunit_beta	CP108118	5547788	5549230	+	NBC_00211	8566898	1265060	1265060	0.295337
NBC_00212.primary.tsv:430176at2	COG0055	C-Energy_production_and_conversion	OHA17_12845	Complete	ATP_synthase_subunit_beta	CP108115	2885583	2887025	-	NBC_00212	8657633	-1442512	1442512	-0.333235
NBC_00215.primary.tsv:430176at2	COG0055	C-Energy_production_and_conversion	OG492_16570	Complete	ATP_synthase_subunit_beta	CP108114	7134787	7136223	+	NBC_00215	11080497	1595256	1595256	0.287939
NBC_00217.primary.tsv:430176at2	COG0055	C-Energy_production_and_conversion	OG399_12255	Complete	ATP_synthase_subunit_beta	CP108113	7470428	7471864	+	NBC_00217	10371570	2285361	2285361	0.440697
NBC_00220.primary.tsv:430176at2	COG0055	C-Energy_production_and_conversion	OG615_14105	Complete	ATP_synthase_subunit_beta	CP108111	5950747	5952189	+	NBC_00220	9149801	1376567	1376567	0.300896
NBC_00221.primary.tsv:430176at2	COG0055	C-Energy_production_and_conversion	OG967_15405	Complete	ATP_synthase_subunit_beta	CP108345	3663384	3664820	-	NBC_00221	11224598	-1948197	1948197	-0.34713
NBC_00223.primary.tsv:430176at2	COG0055	C-Energy_production_and_conversion	OHA30_25435	Complete	ATP_synthase_subunit_beta	CP108109	5952610	5954052	+	NBC_00223	7961474	1972594	1972594	0.495535
NBC_00224.primary.tsv:430176at2	COG0055	C-Energy_production_and_conversion	OG965_27690	Complete	ATP_synthase_subunit_beta	CP108106	2735926	2737368	-	NBC_00224	8912376	-1719541	1719541	-0.385877
NBC_00225.primary.tsv:430176at2	COG0055	C-Energy_production_and_conversion	OG791_32985	Complete	ATP_synthase_subunit_beta	CP108105	7145471	7146907	+	NBC_00225	11003475	1644451	1644451	0.298897
NBC_00226.primary.tsv:430176at2	COG0055	C-Energy_production_and_conversion	OG340_26795	Complete	ATP_synthase_subunit_beta	CP108103	5695612	5697054	+	NBC_00226	9005273	1193696	1193696	0.26511
NBC_00228.primary.tsv:430176at2	COG0055	C-Energy_production_and_conversion	OG537_14285	Complete	ATP_synthase_subunit_beta	CP108102	3357811	3359247	-	NBC_00228	10117404	-1700173	1700173	-0.336089
NBC_00234.primary.tsv:430176at2	COG0055	C-Energy_production_and_conversion	OG230_24700	Complete	ATP_synthase_subunit_beta	CP108101	2695814	2697256	-	NBC_00234	8274316	-1440623	1440623	-0.348216
NBC_00236.primary.tsv:430176at2	COG0055	C-Energy_production_and_conversion	OG446_26520	Complete	ATP_synthase_subunit_beta	CP108100	2486224	2487666	-	NBC_00236	8333111	-1679610	1679610	-0.403117
NBC_00238.primary.tsv:430176at2	COG0055	C-Energy_production_and_conversion	OG411_09875	Complete	ATP_synthase_subunit_beta	CP108344	5298548	5299984	+	NBC_00238	7518633	1539949	1539949	0.409635
NBC_00239.primary.tsv:430176at2	COG0055	C-Energy_production_and_conversion	OG764_12500	Complete	ATP_synthase_subunit_beta	CP108095	5617126	5618568	+	NBC_00239	8511476	1362109	1362109	0.320064
NBC_00247.primary.tsv:430176at2	COG0055	C-Energy_production_and_conversion	OHT52_07765	Complete	ATP_synthase_subunit_beta	CP108093	5412809	5414251	+	NBC_00247	7336920	1745070	1745070	0.475696
NBC_00248.primary.tsv:430176at2	COG0055	C-Energy_production_and_conversion	OG517_13380	Complete	ATP_synthase_subunit_beta	CP108090	6276105	6277547	+	NBC_00248	9293002	1630325	1630325	0.350872
NBC_00250.primary.tsv:430176at2	COG0055	C-Energy_production_and_conversion	OG259_13720	Complete	ATP_synthase_subunit_beta	CP108088	3103594	3105036	-	NBC_00250	9158577	-1474973	1474973	-0.322097
NBC_00252.primary.tsv:430176at2	COG0055	C-Energy_production_and_conversion	OHT77_14505	Complete	ATP_synthase_subunit_beta	CP108087	3420301	3421737	-	NBC_00252	10137727	-1647844	1647844	-0.325091
NBC_00257.primary.tsv:430176at2	COG0055	C-Energy_production_and_conversion	OHU11_14955	Complete	ATP_synthase_subunit_beta	CP108082	3395943	3397385	-	NBC_00257	9024940	-1115806	1115806	-0.247272
NBC_00258.primary.tsv:430176at2	COG0055	C-Energy_production_and_conversion	OG718_19510	Complete	ATP_synthase_subunit_beta	CP108081	4422965	4424401	-	NBC_00258	12223696	-1688165	1688165	-0.276212
NBC_00259.primary.tsv:430176at2	COG0055	C-Energy_production_and_conversion	OG766_24485	Complete	ATP_synthase_subunit_beta	CP108080	5382629	5384071	+	NBC_00259	8164743	1300978	1300978	0.318682
NBC_00261.primary.tsv:430176at2	COG0055	C-Energy_production_and_conversion	OHU10_17345	Complete	ATP_synthase_subunit_beta	CP108079	7767316	7768752	+	NBC_00261	11766587	1884740	1884740	0.320355
NBC_00267.primary.tsv:430176at2	COG0055	C-Energy_production_and_conversion	OG860_13825	Complete	ATP_synthase_subunit_beta	CP108076	6098398	6099834	+	NBC_00267	9196834	1500699	1500699	0.326351
NBC_00269.primary.tsv:430176at2	COG0055	C-Energy_production_and_conversion	OHA28_19110	Complete	ATP_synthase_subunit_beta	CP108075	6756028	6757470	+	NBC_00269	10967080	1273209	1273209	0.232187
NBC_00270.primary.tsv:430176at2	COG0055	C-Energy_production_and_conversion	OG436_26415	Complete	ATP_synthase_subunit_beta	CP108073	2895319	2896773	-	NBC_00270	8848699	-1528303	1528303	-0.34543
NBC_00271.primary.tsv:430176at2	COG0055	C-Energy_production_and_conversion	OG798_35490	Complete	ATP_synthase_subunit_beta	CP108070	7764007	7765443	+	NBC_00271	11932113	1798668	1798668	0.301484
NBC_00272.primary.tsv:430176at2	COG0055	C-Energy_production_and_conversion	OG827_26000	Complete	ATP_synthase_subunit_beta	CP108068	5500965	5502407	+	NBC_00272	8667553	1167909	1167909	0.26949
NBC_00273.primary.tsv:430176at2	COG0055	C-Energy_production_and_conversion	OG386_15860	Complete	ATP_synthase_subunit_beta	CP108067	6534262	6535704	+	NBC_00273	10316149	1376908	1376908	0.266942
NBC_00277.primary.tsv:430176at2	COG0055	C-Energy_production_and_conversion	OHT68_15595	Complete	ATP_synthase_subunit_beta	CP108065	7212173	7213609	+	NBC_00277	10691412	1867185	1867185	0.349287
NBC_00278.primary.tsv:430176at2	COG0055	C-Energy_production_and_conversion	OG988_12580	Complete	ATP_synthase_subunit_beta	CP108062	3057325	3058767	-	NBC_00278	9105393	-1494650	1494650	-0.3283
NBC_00280.primary.tsv:430176at2	COG0055	C-Energy_production_and_conversion	OG960_33105	Complete	ATP_synthase_subunit_beta	CP108059	3015814	3017250	-	NBC_00280	10398828	-2182882	2182882	-0.419832
NBC_00283.primary.tsv:430176at2	COG0055	C-Energy_production_and_conversion	OHU17_12170	Complete	ATP_synthase_subunit_beta	CP108057	5166618	5168060	+	NBC_00283	7917856	1208411	1208411	0.305237
NBC_00285.primary.tsv:430176at2	COG0055	C-Energy_production_and_conversion	OHT57_33890	Complete	ATP_synthase_subunit_beta	CP108055	7315871	7317307	+	NBC_00285	10263655	2184761	2184761	0.425728
NBC_00286.primary.tsv:430176at2	COG0055	C-Energy_production_and_conversion	OHT21_13910	Complete	ATP_synthase_subunit_beta	CP108054	6734266	6735702	+	NBC_00286	9853519	1808224	1808224	0.367021
NBC_00287.primary.tsv:430176at2	COG0055	C-Energy_production_and_conversion	OHT76_29360	Complete	ATP_synthase_subunit_beta	CP108053	6393949	6395385	+	NBC_00287	9642853	1573240	1573240	0.326302
NBC_00288.primary.tsv:430176at2	COG0055	C-Energy_production_and_conversion	OG313_15375	Complete	ATP_synthase_subunit_beta	CP108052	5835843	5837285	+	NBC_00288	9182879	1245124	1245124	0.271184
NBC_00289.primary.tsv:430176at2	COG0055	C-Energy_production_and_conversion	OG985_16495	Complete	ATP_synthase_subunit_beta	CP108046	6951008	6952444	+	NBC_00289	10626179	1638636	1638636	0.308415
NBC_00293.primary.tsv:430176at2	COG0055	C-Energy_production_and_conversion	OG873_29135	Complete	ATP_synthase_subunit_beta	CP108342	6334416	6335852	+	NBC_00293	8816646	1926811	1926811	0.437085
NBC_00299.primary.tsv:430176at2	COG0055	C-Energy_production_and_conversion	OHT51_14205	Complete	ATP_synthase_subunit_beta	CP108039	6245353	6246789	+	NBC_00299	9507903	1492119	1492119	0.313869
NBC_00302.primary.tsv:430176at2	COG0055	C-Energy_production_and_conversion	OHT53_14015	Complete	ATP_synthase_subunit_beta	CP108038	6092071	6093507	+	NBC_00302	9287515	1449031	1449031	0.312038
NBC_00303.primary.tsv:430176at2	COG0055	C-Energy_production_and_conversion	OHA91_12885	Complete	ATP_synthase_subunit_beta	CP108036	5588368	5589810	+	NBC_00303	8498532	1339823	1339823	0.315307
NBC_00304.primary.tsv:430176at2	COG0055	C-Energy_production_and_conversion	OG797_11455	Complete	ATP_synthase_subunit_beta	CP108033	2687408	2688850	-	NBC_00304	8797558	-1710650	1710650	-0.388892
NBC_00306.primary.tsv:430176at2	COG0055	C-Energy_production_and_conversion	OHA05_24940	Complete	ATP_synthase_subunit_beta	CP108032	5552993	5554435	+	NBC_00306	8499733	1303847	1303847	0.306797
NBC_00310.primary.tsv:430176at2	COG0055	C-Energy_production_and_conversion	OG202_33435	Complete	ATP_synthase_subunit_beta	CP130714	7587511	7588947	+	NBC_00310	10667068	2254695	2254695	0.422739
NBC_00311.primary.tsv:430176at2	COG0055	C-Energy_production_and_conversion	OHB47_29820	Complete	ATP_synthase_subunit_beta	CP108030	3986482	3987918	-	NBC_00311	10527525	-1276562	1276562	-0.242519
NBC_00314.primary.tsv:430176at2	COG0055	C-Energy_production_and_conversion	OHT20_12310	Complete	ATP_synthase_subunit_beta	CP108029	2859841	2861295	-	NBC_00314	8944372	-1611618	1611618	-0.360365
NBC_00316.primary.tsv:430176at2	COG0055	C-Energy_production_and_conversion	OG878_13625	Complete	ATP_synthase_subunit_beta	CP108023	5686001	5687443	+	NBC_00316	8786883	1293280	1293280	0.294366
NBC_00322.primary.tsv:430176at2	COG0055	C-Energy_production_and_conversion	OG905_13585	Complete	ATP_synthase_subunit_beta	CP108019	5525403	5526845	+	NBC_00322	8572109	1240069	1240069	0.289326
NBC_00324.primary.tsv:430176at2	COG0055	C-Energy_production_and_conversion	OHV97_27665	Complete	ATP_synthase_subunit_beta	CP108016	5878963	5880405	+	NBC_00324	9257388	1250990	1250990	0.270268
NBC_00328.primary.tsv:430176at2	COG0055	C-Energy_production_and_conversion	OG485_29045	Complete	ATP_synthase_subunit_beta	CP108013	6575103	6576539	+	NBC_00328	9971452	1590095	1590095	0.318929
NBC_00333.primary.tsv:430176at2	COG0055	C-Energy_production_and_conversion	OHA74_23050	Complete	ATP_synthase_subunit_beta	CP108011	5209717	5211153	-	NBC_00333	12600221	-1089675	1089675	-0.172961
NBC_00334.primary.tsv:430176at2	COG0055	C-Energy_production_and_conversion	OHB16_24680	Complete	ATP_synthase_subunit_beta	CP108008	5299368	5300804	+	NBC_00334	7883130	1358521	1358521	0.344665
NBC_00335.primary.tsv:430176at2	COG0055	C-Energy_production_and_conversion	OHA37_11865	Complete	ATP_synthase_subunit_beta	CP108006	5995214	5996653	+	NBC_00335	8706292	1642787	1642787	0.377379
NBC_00337.primary.tsv:430176at2	COG0055	C-Energy_production_and_conversion	OG879_25810	Complete	ATP_synthase_subunit_beta	CP108005	2901592	2903046	-	NBC_00337	8770135	-1482748	1482748	-0.338136
NBC_00342.primary.tsv:430176at2	COG0055	C-Energy_production_and_conversion	OHA41_10365	Complete	ATP_synthase_subunit_beta	CP107999	2448820	2450262	-	NBC_00342	8501228	-1801073	1801073	-0.423721
NBC_00343.primary.tsv:430176at2	COG0055	C-Energy_production_and_conversion	OHA62_14905	Complete	ATP_synthase_subunit_beta	CP107998	7216264	7217700	+	NBC_00343	10725031	1854466	1854466	0.34582
NBC_00344.primary.tsv:430176at2	COG0055	C-Energy_production_and_conversion	OHS16_09105	Complete	ATP_synthase_subunit_beta	CP107996	4938408	4939850	+	NBC_00344	7001830	1438214	1438214	0.410811
NBC_00349.primary.tsv:430176at2	COG0055	C-Energy_production_and_conversion	OG841_15570	Complete	ATP_synthase_subunit_beta	CP107989	6867247	6868683	+	NBC_00349	10394168	1670881	1670881	0.321504
NBC_00350.primary.tsv:430176at2	COG0055	C-Energy_production_and_conversion	OHB20_32550	Complete	ATP_synthase_subunit_beta	CP107986	6989915	6991351	+	NBC_00350	10435553	1772856	1772856	0.339772
NBC_00353.primary.tsv:430176at2	COG0055	C-Energy_production_and_conversion	OHA88_17635	Complete	ATP_synthase_subunit_beta	CP107985	5941753	5943195	+	NBC_00353	9848962	1017993	1017993	0.206721
NBC_00354.primary.tsv:430176at2	COG0055	C-Energy_production_and_conversion	OHT74_12635	Complete	ATP_synthase_subunit_beta	CP107983	5933098	5934540	+	NBC_00354	8827329	1520154	1520154	0.34442
NBC_00356.primary.tsv:430176at2	COG0055	C-Energy_production_and_conversion	OHB28_18245	Complete	ATP_synthase_subunit_beta	CP107981	4014110	4015546	-	NBC_00356	10384311	-1177327	1177327	-0.226751
NBC_00357.primary.tsv:430176at2	COG0055	C-Energy_production_and_conversion	OHA75_24740	Complete	ATP_synthase_subunit_beta	CP107977	5324185	5325621	+	NBC_00357	7743741	1453032	1453032	0.375279
NBC_00358.primary.tsv:430176at2	COG0055	C-Energy_production_and_conversion	OHT01_13465	Complete	ATP_synthase_subunit_beta	CP107976	6028838	6030274	+	NBC_00358	9299130	1379991	1379991	0.2968
NBC_00363.primary.tsv:430176at2	COG0055	C-Energy_production_and_conversion	OHB46_15330	Complete	ATP_synthase_subunit_beta	CP107972	7162704	7164140	+	NBC_00363	10757626	1784609	1784609	0.331785
NBC_00366.primary.tsv:430176at2	COG0055	C-Energy_production_and_conversion	OG996_15340	Complete	ATP_synthase_subunit_beta	CP107971	6585521	6586957	+	NBC_00366	9983749	1594364	1594364	0.319392
NBC_00370.primary.tsv:430176at2	COG0055	C-Energy_production_and_conversion	OHS57_26320	Complete	ATP_synthase_subunit_beta	CP107968	2729166	2730620	-	NBC_00370	8601509	-1570861	1570861	-0.365252
NBC_00371.primary.tsv:430176at2	COG0055	C-Energy_production_and_conversion	OHT17_20705	Complete	ATP_synthase_subunit_beta	CP107967	6614922	6616364	+	NBC_00371	11114350	1058468	1058468	0.190469
NBC_00375.primary.tsv:430176at2	COG0055	C-Energy_production_and_conversion	OHT02_27280	Complete	ATP_synthase_subunit_beta	CP107963	2734695	2736149	-	NBC_00375	8873106	-1701131	1701131	-0.383435
NBC_00376.primary.tsv:430176at2	COG0055	C-Energy_production_and_conversion	OG842_12430	Complete	ATP_synthase_subunit_beta	CP107960	2829340	2830782	-	NBC_00376	8939048	-1639463	1639463	-0.366809
NBC_00377.primary.tsv:430176at2	COG0055	C-Energy_production_and_conversion	OHS71_13810	Complete	ATP_synthase_subunit_beta	CP107958	6098364	6099800	+	NBC_00377	9195461	1501351	1501351	0.326542
NBC_00379.primary.tsv:430176at2	COG0055	C-Energy_production_and_conversion	OG981_35540	Complete	ATP_synthase_subunit_beta	CP107957	7776433	7777869	+	NBC_00379	11832677	1860812	1860812	0.314521
NBC_00381.primary.tsv:430176at2	COG0055	C-Energy_production_and_conversion	OHB25_24950	Complete	ATP_synthase_subunit_beta	CP107955	7542402	7543838	+	NBC_00381	12912080	1087080	1087080	0.168382
NBC_00383.primary.tsv:430176at2	COG0055	C-Energy_production_and_conversion	OHU45_11495	Complete	ATP_synthase_subunit_beta	CP107952	2629251	2630693	-	NBC_00383	8613235	-1676645	1676645	-0.389318
NBC_00386.primary.tsv:430176at2	COG0055	C-Energy_production_and_conversion	OG780_13965	Complete	ATP_synthase_subunit_beta	CP107950	6956112	6957548	+	NBC_00386	10193344	1860158	1860158	0.364975
NBC_00388.primary.tsv:430176at2	COG0055	C-Energy_production_and_conversion	OG917_23920	Complete	ATP_synthase_subunit_beta	CP107948	5325255	5326706	+	NBC_00388	6771125	1940418	1940418	0.573145
NBC_00390.primary.tsv:430176at2	COG0055	C-Energy_production_and_conversion	OHS70_11430	Complete	ATP_synthase_subunit_beta	CP107945	5768513	5769955	+	NBC_00390	8532829	1502819	1502819	0.352244
NBC_00391.primary.tsv:430176at2	COG0055	C-Energy_production_and_conversion	OG212_14620	Complete	ATP_synthase_subunit_beta	CP107944	7149499	7150935	+	NBC_00391	10628885	1835774	1835774	0.345431
NBC_00400.primary.tsv:430176at2	COG0055	C-Energy_production_and_conversion	OHS81_10900	Complete	ATP_synthase_subunit_beta	CP107940	2511880	2513322	-	NBC_00400	8490789	-1732793	1732793	-0.408158
NBC_00414.primary.tsv:430176at2	COG0055	C-Energy_production_and_conversion	OHS59_15065	Complete	ATP_synthase_subunit_beta	CP107935	3548477	3549913	-	NBC_00414	10350652	-1626131	1626131	-0.314208
NBC_00415.primary.tsv:430176at2	COG0055	C-Energy_production_and_conversion	OG567_27625	Complete	ATP_synthase_subunit_beta	CP107933	3298188	3299630	-	NBC_00415	9360127	-1381154	1381154	-0.295114
NBC_00425.primary.tsv:430176at2	COG0055	C-Energy_production_and_conversion	OHS82_14700	Complete	ATP_synthase_subunit_beta	CP107928	6294259	6295695	+	NBC_00425	9805310	1392322	1392322	0.283993
NBC_00433.primary.tsv:430176at2	COG0055	C-Energy_production_and_conversion	OG900_12510	Complete	ATP_synthase_subunit_beta	CP107926	5947744	5949183	+	NBC_00433	8986572	1455177	1455177	0.323856
NBC_00435.primary.tsv:430176at2	COG0055	C-Energy_production_and_conversion	OG389_25830	Complete	ATP_synthase_subunit_beta	CP107924	5592183	5593622	+	NBC_00435	7923365	1631220	1631220	0.411749
NBC_00440.primary.tsv:430176at2	COG0055	C-Energy_production_and_conversion	OHB13_26000	Complete	ATP_synthase_subunit_beta	CP107921	5769952	5771406	+	NBC_00440	8402968	1569195	1569195	0.373486
NBC_00441.primary.tsv:430176at2	COG0055	C-Energy_production_and_conversion	OHR86_23170	Complete	ATP_synthase_subunit_beta	CP107919	2332727	2334169	-	NBC_00441	7404206	-1368655	1368655	-0.369697
NBC_00442.primary.tsv:430176at2	COG0055	C-Energy_production_and_conversion	OG432_09135	Complete	ATP_synthase_subunit_beta	CP107918	2073967	2075409	-	NBC_00442	7725772	-1788198	1788198	-0.462918
NBC_00443.primary.tsv:430176at2	COG0055	C-Energy_production_and_conversion	OHO27_12915	Complete	ATP_synthase_subunit_beta	CP107917	6501230	6502666	+	NBC_00443	9449954	1776971	1776971	0.37608
NBC_00444.primary.tsv:430176at2	COG0055	C-Energy_production_and_conversion	OHA71_17685	Complete	ATP_synthase_subunit_beta	CP107916	6847060	6848496	+	NBC_00444	10787473	1454041	1454041	0.26958
NBC_00445.primary.tsv:430176at2	COG0055	C-Energy_production_and_conversion	OG800_17635	Complete	ATP_synthase_subunit_beta	CP107914	6832461	6833897	+	NBC_00445	10757571	1454393	1454393	0.270394
NBC_00448.primary.tsv:430176at2	COG0055	C-Energy_production_and_conversion	OG370_29790	Complete	ATP_synthase_subunit_beta	CP107913	6885201	6886655	+	NBC_00448	9648495	2061680	2061680	0.427358
NBC_00450.primary.tsv:430176at2	COG0055	C-Energy_production_and_conversion	OG542_12505	Complete	ATP_synthase_subunit_beta	CP107911	6084131	6085567	+	NBC_00450	8918193	1625752	1625752	0.364592
NBC_00453.primary.tsv:430176at2	COG0055	C-Energy_production_and_conversion	OG236_31070	Complete	ATP_synthase_subunit_beta	CP107910	6734816	6736252	+	NBC_00453	10089300	1690884	1690884	0.335184
NBC_00454.primary.tsv:430176at2	COG0055	C-Energy_production_and_conversion	OHU74_24885	Complete	ATP_synthase_subunit_beta	CP107907	5352181	5353623	+	NBC_00454	7974811	1365496	1365496	0.342452
NBC_00455.primary.tsv:430176at2	COG0055	C-Energy_production_and_conversion	OG278_25445	Complete	ATP_synthase_subunit_beta	CP109337	5682705	5684159	+	NBC_00455	8145942	1610461	1610461	0.395402
NBC_00456.primary.tsv:430176at2	COG0055	C-Energy_production_and_conversion	OHB29_30285	Complete	ATP_synthase_subunit_beta	CP107906	6505226	6506662	+	NBC_00456	9449196	1781346	1781346	0.377037
NBC_00457.primary.tsv:430176at2	COG0055	C-Energy_production_and_conversion	OG828_16880	Complete	ATP_synthase_subunit_beta	CP107905	7027392	7028828	+	NBC_00457	10802565	1626827	1626827	0.301193
NBC_00459.primary.tsv:430176at2	COG0055	C-Energy_production_and_conversion	OHN74_30215	Complete	ATP_synthase_subunit_beta	CP107903	2958865	2960301	-	NBC_00459	9763010	-1921922	1921922	-0.393715
NBC_00461.primary.tsv:430176at2	COG0055	C-Energy_production_and_conversion	OG870_31475	Complete	ATP_synthase_subunit_beta	CP107902	6704669	6706105	+	NBC_00461	10374860	1517957	1517957	0.292622
NBC_00464.primary.tsv:430176at2	COG0055	C-Energy_production_and_conversion	OG912_08265	Complete	ATP_synthase_subunit_beta	CP107899	1941964	1943406	-	NBC_00464	8474698	-2294664	2294664	-0.541533
NBC_00466.primary.tsv:430176at2	COG0055	C-Energy_production_and_conversion	OG210_06785	Complete	ATP_synthase_subunit_beta	CP107896	5738853	5740307	+	NBC_00466	7295506	2091827	2091827	0.573456
NBC_00467.primary.tsv:430176at2	COG0055	C-Energy_production_and_conversion	OG803_10605	Complete	ATP_synthase_subunit_beta	CP107894	6017248	6018690	+	NBC_00467	8364747	1835595	1835595	0.438888
NBC_00470.primary.tsv:430176at2	COG0055	C-Energy_production_and_conversion	OHV16_30535	Complete	ATP_synthase_subunit_beta	CP107889	3986981	3988417	-	NBC_00470	10634140	-1329371	1329371	-0.250019
NBC_00471.primary.tsv:430176at2	COG0055	C-Energy_production_and_conversion	OG749_30630	Complete	ATP_synthase_subunit_beta	CP107887	6461227	6462669	+	NBC_00471	9844630	1539633	1539633	0.312786
NBC_00472.primary.tsv:430176at2	COG0055	C-Energy_production_and_conversion	OG530_27590	Complete	ATP_synthase_subunit_beta	CP107885	3071887	3073329	-	NBC_00472	9236847	-1545815	1545815	-0.334706
NBC_00475.primary.tsv:430176at2	COG0055	C-Energy_production_and_conversion	OG319_12030	Complete	ATP_synthase_subunit_beta	CP107884	2726516	2727958	-	NBC_00475	8649157	-1597341	1597341	-0.369363
NBC_00478.primary.tsv:430176at2	COG0055	C-Energy_production_and_conversion	OG983_09965	Complete	ATP_synthase_subunit_beta	CP108343	5263692	5265128	+	NBC_00478	7646405	1441207	1441207	0.376963
NBC_00480.primary.tsv:430176at2	COG0055	C-Energy_production_and_conversion	OHO28_35020	Complete	ATP_synthase_subunit_beta	CP107883	7898253	7899689	+	NBC_00480	11915655	1941143	1941143	0.325814
NBC_00483.primary.tsv:430176at2	COG0055	C-Energy_production_and_conversion	OHA73_28830	Complete	ATP_synthase_subunit_beta	CP107880	3840407	3841843	-	NBC_00483	10237418	-1277584	1277584	-0.249591
NBC_00484.primary.tsv:430176at2	COG0055	C-Energy_production_and_conversion	OHN75_29805	Complete	ATP_synthase_subunit_beta	CP107879	3986983	3988419	-	NBC_00484	10525887	-1275242	1275242	-0.242306
NBC_00485.primary.tsv:430176at2	COG0055	C-Energy_production_and_conversion	OHN37_30690	Complete	ATP_synthase_subunit_beta	CP107878	6685809	6687245	+	NBC_00485	10072122	1650466	1650466	0.32773
NBC_00487.primary.tsv:430176at2	COG0055	C-Energy_production_and_conversion	OG250_12935	Complete	ATP_synthase_subunit_beta	CP107877	7657570	7659006	+	NBC_00487	10744805	2285885	2285885	0.425487
NBC_00488.primary.tsv:430176at2	COG0055	C-Energy_production_and_conversion	OG624_27525	Complete	ATP_synthase_subunit_beta	CP107871	5858611	5860053	+	NBC_00488	8933679	1392492	1392492	0.31174
NBC_00489.primary.tsv:430176at2	COG0055	C-Energy_production_and_conversion	OHN36_09800	Complete	ATP_synthase_subunit_beta	CP108330	5217480	5218916	+	NBC_00489	7531893	1452251	1452251	0.385627
NBC_00490.primary.tsv:430176at2	COG0055	C-Energy_production_and_conversion	OG381_31520	Complete	ATP_synthase_subunit_beta	CP107869	6855629	6857065	+	NBC_00490	10567976	1572359	1572359	0.297571
NBC_00493.primary.tsv:430176at2	COG0055	C-Energy_production_and_conversion	OHA87_29825	Complete	ATP_synthase_subunit_beta	CP107867	3986909	3988345	-	NBC_00493	10528390	-1276568	1276568	-0.2425
NBC_00494.primary.tsv:430176at2	COG0055	C-Energy_production_and_conversion	OHB32_33110	Complete	ATP_synthase_subunit_beta	CP107866	7476271	7477707	+	NBC_00494	11363729	1795124	1795124	0.315939
NBC_00496.primary.tsv:430176at2	COG0055	C-Energy_production_and_conversion	OG561_12915	Complete	ATP_synthase_subunit_beta	CP107865	8763856	8765292	+	NBC_00496	11851102	2839023	2839023	0.479115
NBC_00497.primary.tsv:430176at2	COG0055	C-Energy_production_and_conversion	OG545_16395	Complete	ATP_synthase_subunit_beta	CP107863	7062575	7064011	+	NBC_00497	10906898	1609844	1609844	0.295197
NBC_00498.primary.tsv:430176at2	COG0055	C-Energy_production_and_conversion	OHA47_17255	Complete	ATP_synthase_subunit_beta	CP107862	3846914	3848350	-	NBC_00498	10072442	-1188589	1188589	-0.236008
NBC_00499.primary.tsv:430176at2	COG0055	C-Energy_production_and_conversion	OHP34_17270	Complete	ATP_synthase_subunit_beta	CP107861	3848862	3850298	-	NBC_00499	11146907	-1723873	1723873	-0.309301
NBC_00500.primary.tsv:430176at2	COG0055	C-Energy_production_and_conversion	OHQ36_33530	Complete	ATP_synthase_subunit_beta	CP107860	7437536	7438972	+	NBC_00500	10848571	2013968	2013968	0.371287
NBC_00501.primary.tsv:430176at2	COG0055	C-Energy_production_and_conversion	OG951_27055	Complete	ATP_synthase_subunit_beta	CP107858	6036720	6038162	+	NBC_00501	8832045	1621418	1621418	0.367167
NBC_00502.primary.tsv:430176at2	COG0055	C-Energy_production_and_conversion	OG703_11625	Complete	ATP_synthase_subunit_beta	CP107857	6050255	6051697	+	NBC_00502	8782423	1659764	1659764	0.377974
NBC_00503.primary.tsv:430176at2	COG0055	C-Energy_production_and_conversion	OG490_25480	Complete	ATP_synthase_subunit_beta	CP107855	5468374	5469813	+	NBC_00503	8192422	1372882	1372882	0.335159
NBC_00504.primary.tsv:430176at2	COG0055	C-Energy_production_and_conversion	OHN99_09610	Complete	ATP_synthase_subunit_beta	CP108329	5350363	5351799	+	NBC_00504	7637261	1532450	1532450	0.401309
NBC_00510.primary.tsv:430176at2	COG0055	C-Energy_production_and_conversion	OG937_16385	Complete	ATP_synthase_subunit_beta	CP107851	3739466	3740908	-	NBC_00510	10147553	-1333589	1333589	-0.26284
NBC_00513.primary.tsv:430176at2	COG0055	C-Energy_production_and_conversion	OHA84_24355	Complete	ATP_synthase_subunit_beta	CP107845	3064038	3065480	-	NBC_00513	8318248	-1094365	1094365	-0.263124
NBC_00514.primary.tsv:430176at2	COG0055	C-Energy_production_and_conversion	OG920_30880	Complete	ATP_synthase_subunit_beta	CP107844	7002337	7003773	+	NBC_00514	10588014	1709048	1709048	0.322827
NBC_00515.primary.tsv:430176at2	COG0055	C-Energy_production_and_conversion	OG858_31550	Complete	ATP_synthase_subunit_beta	CP107841	7160652	7162088	+	NBC_00515	10755582	1783579	1783579	0.331656
NBC_00519.primary.tsv:430176at2	COG0055	C-Energy_production_and_conversion	OHN73_14950	Complete	ATP_synthase_subunit_beta	CP107839	6814229	6815665	+	NBC_00519	10093605	1768144	1768144	0.350349
NBC_00520.primary.tsv:430176at2	COG0055	C-Energy_production_and_conversion	OG586_25820	Complete	ATP_synthase_subunit_beta	CP107838	5774015	5775451	+	NBC_00520	8509353	1520056	1520056	0.357267
NBC_00521.primary.tsv:430176at2	COG0055	C-Energy_production_and_conversion	OHB09_22890	Complete	ATP_synthase_subunit_beta	CP108326	5119994	5121430	+	NBC_00521	7415029	1413197	1413197	0.381171
NBC_00522.primary.tsv:430176at2	COG0055	C-Energy_production_and_conversion	OHB18_09785	Complete	ATP_synthase_subunit_beta	CP108325	5213744	5215180	+	NBC_00522	7520670	1454127	1454127	0.386701
NBC_00523.primary.tsv:430176at2	COG0055	C-Energy_production_and_conversion	OHS17_23495	Complete	ATP_synthase_subunit_beta	CP107836	2113573	2115015	-	NBC_00523	7239234	-1505323	1505323	-0.415879
NBC_00525.primary.tsv:430176at2	COG0055	C-Energy_production_and_conversion	OG710_21470	Complete	ATP_synthase_subunit_beta	CP107834	4781585	4783027	+	NBC_00525	6805448	1379582	1379582	0.405435
NBC_00535.primary.tsv:430176at2	COG0055	C-Energy_production_and_conversion	OHQ35_11115	Complete	ATP_synthase_subunit_beta	CP107823	5957922	5959364	+	NBC_00535	8576883	1670201	1670201	0.389466
NBC_00536.primary.tsv:430176at2	COG0055	C-Energy_production_and_conversion	OHS33_25100	Complete	ATP_synthase_subunit_beta	CP107819	3058733	3060175	-	NBC_00536	8664208	-1272650	1272650	-0.293772
NBC_00538.primary.tsv:430176at2	COG0055	C-Energy_production_and_conversion	OG416_11095	Complete	ATP_synthase_subunit_beta	CP107813	5360967	5362403	+	NBC_00538	8069212	1327079	1327079	0.328924
NBC_00539.primary.tsv:430176at2	COG0055	C-Energy_production_and_conversion	OG861_10425	Complete	ATP_synthase_subunit_beta	CP107811	2413430	2414881	-	NBC_00539	7068336	-1120012	1120012	-0.31691
NBC_00541.primary.tsv:430176at2	COG0055	C-Energy_production_and_conversion	OHA09_12275	Complete	ATP_synthase_subunit_beta	CP107809	5550239	5551675	+	NBC_00541	8574628	1263643	1263643	0.29474
NBC_00554.primary.tsv:430176at2	COG0055	C-Energy_production_and_conversion	OG266_13695	Complete	ATP_synthase_subunit_beta	CP107799	6790191	6791627	+	NBC_00554	9993500	1794159	1794159	0.359065
NBC_00556.primary.tsv:430176at2	COG0055	C-Energy_production_and_conversion	OG692_23085	Complete	ATP_synthase_subunit_beta	CP107798	4980157	4981593	+	NBC_00556	7455748	1253001	1253001	0.336117
NBC_00557.primary.tsv:430176at2	COG0055	C-Energy_production_and_conversion	OG956_11060	Complete	ATP_synthase_subunit_beta	CP107796	5994591	5996027	+	NBC_00557	8676941	1656838	1656838	0.381894
NBC_00558.primary.tsv:430176at2	COG0055	C-Energy_production_and_conversion	OG927_22750	Complete	ATP_synthase_subunit_beta	CP107793	2602965	2604407	-	NBC_00558	7749650	-1271139	1271139	-0.328051
NBC_00562.primary.tsv:430176at2	COG0055	C-Energy_production_and_conversion	OHA33_27315	Complete	ATP_synthase_subunit_beta	CP107791	6041149	6042591	+	NBC_00562	9892438	1095651	1095651	0.221513
NBC_00564.primary.tsv:430176at2	COG0055	C-Energy_production_and_conversion	OG256_31355	Complete	ATP_synthase_subunit_beta	CP107786	6945826	6947262	+	NBC_00564	9901759	1995664	1995664	0.403093
NBC_00566.primary.tsv:430176at2	COG0055	C-Energy_production_and_conversion	OG812_09355	Complete	ATP_synthase_subunit_beta	CP107784	4358649	4360085	+	NBC_00566	6411420	1153657	1153657	0.359876
NBC_00569.primary.tsv:430176at2	COG0055	C-Energy_production_and_conversion	OHO83_17180	Complete	ATP_synthase_subunit_beta	CP107783	6456714	6458156	+	NBC_00569	10324489	1295190	1295190	0.250897
NBC_00573.primary.tsv:430176at2	COG0055	C-Energy_production_and_conversion	OG424_11795	Complete	ATP_synthase_subunit_beta	CP107782	2790363	2791817	-	NBC_00573	8806723	-1612271	1612271	-0.366146
NBC_00576.primary.tsv:430176at2	COG0055	C-Energy_production_and_conversion	OG734_13590	Complete	ATP_synthase_subunit_beta	CP107780	7645892	7647328	+	NBC_00576	10919009	2187105	2187105	0.400605
NBC_00582.primary.tsv:430176at2	COG0055	C-Energy_production_and_conversion	OG852_16790	Complete	ATP_synthase_subunit_beta	CP107772	6938973	6940409	+	NBC_00582	10791786	1543798	1543798	0.286106
NBC_00586.primary.tsv:430176at2	COG0055	C-Energy_production_and_conversion	OG942_13545	Complete	ATP_synthase_subunit_beta	CP107768	6586635	6588071	+	NBC_00586	9643430	1765638	1765638	0.366185
NBC_00587.primary.tsv:430176at2	COG0055	C-Energy_production_and_conversion	OHN19_13550	Complete	ATP_synthase_subunit_beta	CP107766	6586025	6587461	+	NBC_00587	9642004	1765741	1765741	0.36626
NBC_00588.primary.tsv:430176at2	COG0055	C-Energy_production_and_conversion	OHN38_13520	Complete	ATP_synthase_subunit_beta	CP107765	3001243	3002679	-	NBC_00588	9409010	-1702544	1702544	-0.361897
NBC_00589.primary.tsv:430176at2	COG0055	C-Energy_production_and_conversion	OHA51_34610	Complete	ATP_synthase_subunit_beta	CP107764	7682961	7684397	+	NBC_00589	11075804	2145777	2145777	0.387471
NBC_00590.primary.tsv:430176at2	COG0055	C-Energy_production_and_conversion	OG997_30080	Complete	ATP_synthase_subunit_beta	CP107762	6688180	6689616	+	NBC_00590	10126779	1625508	1625508	0.321032
NBC_00591.primary.tsv:430176at2	COG0055	C-Energy_production_and_conversion	OG528_25455	Complete	ATP_synthase_subunit_beta	CP107761	3032027	3033469	-	NBC_00591	8700481	-1317492	1317492	-0.302855
NBC_00594.primary.tsv:430176at2	COG0055	C-Energy_production_and_conversion	OG451_24440	Complete	ATP_synthase_subunit_beta	CP107760	5534762	5536198	+	NBC_00594	8439505	1315727	1315727	0.311802
NBC_00595.primary.tsv:430176at2	COG0055	C-Energy_production_and_conversion	OG796_23330	Complete	ATP_synthase_subunit_beta	CP108324	5218586	5220022	+	NBC_00595	7533398	1452605	1452605	0.385644
NBC_00597.primary.tsv:430176at2	COG0055	C-Energy_production_and_conversion	OG974_28285	Complete	ATP_synthase_subunit_beta	CP107757	6180593	6182035	+	NBC_00597	6557618	2902505	2902505	0.885231
NBC_00598.primary.tsv:430176at2	COG0055	C-Energy_production_and_conversion	OHO81_14720	Complete	ATP_synthase_subunit_beta	CP107755	6637546	6638982	+	NBC_00598	10077198	1599665	1599665	0.317482
NBC_00616.primary.tsv:430176at2	COG0055	C-Energy_production_and_conversion	OG789_23070	Complete	ATP_synthase_subunit_beta	CP108323	5181692	5183128	+	NBC_00616	7528880	1417970	1417970	0.376675
NBC_00618.primary.tsv:430176at2	COG0055	C-Energy_production_and_conversion	OHA50_17875	Complete	ATP_synthase_subunit_beta	CP107750	3986910	3988346	-	NBC_00618	10528355	-1276549	1276549	-0.242497
NBC_00622.primary.tsv:430176at2	COG0055	C-Energy_production_and_conversion	OG888_29815	Complete	ATP_synthase_subunit_beta	CP107749	3980312	3981748	-	NBC_00622	10521781	-1279860	1279860	-0.243278
NBC_00623.primary.tsv:430176at2	COG0055	C-Energy_production_and_conversion	OHN35_15965	Complete	ATP_synthase_subunit_beta	CP107748	6173457	6174899	+	NBC_00623	9715470	1316443	1316443	0.270999
NBC_00624.primary.tsv:430176at2	COG0055	C-Energy_production_and_conversion	OHN15_25955	Complete	ATP_synthase_subunit_beta	CP107746	5789069	5790511	+	NBC_00624	8941894	1318843	1318843	0.294981
NBC_00625.primary.tsv:430176at2	COG0055	C-Energy_production_and_conversion	OG198_11610	Complete	ATP_synthase_subunit_beta	CP107742	2634745	2636187	-	NBC_00625	8538055	-1633561	1633561	-0.382654
NBC_00626.primary.tsv:430176at2	COG0055	C-Energy_production_and_conversion	OG961_29820	Complete	ATP_synthase_subunit_beta	CP107741	3986905	3988341	-	NBC_00626	10528387	-1276570	1276570	-0.242501
NBC_00630.primary.tsv:430176at2	COG0055	C-Energy_production_and_conversion	OG200_24150	Complete	ATP_synthase_subunit_beta	CP107735	5360969	5362405	+	NBC_00630	8069200	1327087	1327087	0.328927
NBC_00631.primary.tsv:430176at2	COG0055	C-Energy_production_and_conversion	OHB00_34445	Complete	ATP_synthase_subunit_beta	CP107734	7454572	7456008	+	NBC_00631	11076837	1916871	1916871	0.346104
NBC_00632.primary.tsv:430176at2	COG0055	C-Energy_production_and_conversion	OHQ89_17670	Complete	ATP_synthase_subunit_beta	CP107733	7594294	7595730	+	NBC_00632	11508214	1840905	1840905	0.319929
NBC_00633.primary.tsv:430176at2	COG0055	C-Energy_production_and_conversion	OHB22_32520	Complete	ATP_synthase_subunit_beta	CP107731	7008421	7009857	+	NBC_00633	10700624	1658827	1658827	0.310043
NBC_00634.primary.tsv:430176at2	COG0055	C-Energy_production_and_conversion	OHA83_32190	Complete	ATP_synthase_subunit_beta	CP107730	6983775	6985211	+	NBC_00634	10733048	1617969	1617969	0.301493
NBC_00635.primary.tsv:430176at2	COG0055	C-Energy_production_and_conversion	OG347_12090	Complete	ATP_synthase_subunit_beta	CP130731	5568429	5569865	+	NBC_00635	8517394	1310450	1310450	0.307711
NBC_00636.primary.tsv:430176at2	COG0055	C-Energy_production_and_conversion	OIE52_34530	Complete	ATP_synthase_subunit_beta	CP109050	7586230	7587666	+	NBC_00636	11240151	1966872	1966872	0.349973
NBC_00637.primary.tsv:430176at2	COG0055	C-Energy_production_and_conversion	OG440_11365	Complete	ATP_synthase_subunit_beta	CP109046	5881081	5882517	+	NBC_00637	8562389	1600604	1600604	0.373869
NBC_00641.primary.tsv:430176at2	COG0055	C-Energy_production_and_conversion	OG923_10715	Complete	ATP_synthase_subunit_beta	CP109044	2568929	2570371	-	NBC_00641	7458198	-1159449	1159449	-0.310919
NBC_00642.primary.tsv:430176at2	COG0055	C-Energy_production_and_conversion	OG387_12575	Complete	ATP_synthase_subunit_beta	CP130729	5558533	5559969	+	NBC_00642	8626516	1245993	1245993	0.288875
NBC_00643.primary.tsv:430176at2	COG0055	C-Energy_production_and_conversion	OG739_24985	Complete	ATP_synthase_subunit_beta	CP130728	5568431	5569867	+	NBC_00643	8517337	1310480	1310480	0.307721
NBC_00645.primary.tsv:430176at2	COG0055	C-Energy_production_and_conversion	OG826_15570	Complete	ATP_synthase_subunit_beta	CP109041	6538958	6540394	+	NBC_00645	10024984	1527184	1527184	0.304676
NBC_00647.primary.tsv:430176at2	COG0055	C-Energy_production_and_conversion	OG788_30425	Complete	ATP_synthase_subunit_beta	CP109040	6872625	6874061	+	NBC_00647	10660720	1542983	1542983	0.289471
NBC_00648.primary.tsv:430176at2	COG0055	C-Energy_production_and_conversion	OIE42_10575	Complete	ATP_synthase_subunit_beta	CP109038	2414955	2416397	-	NBC_00648	8450570	-1809609	1809609	-0.428281
NBC_00649.primary.tsv:430176at2	COG0055	C-Energy_production_and_conversion	OHA31_17415	Complete	ATP_synthase_subunit_beta	CP109037	6425770	6427212	+	NBC_00649	10292842	1280070	1280070	0.24873
NBC_00651.primary.tsv:430176at2	COG0055	C-Energy_production_and_conversion	OG529_11510	Complete	ATP_synthase_subunit_beta	CP109034	5381989	5383425	+	NBC_00651	8140478	1312468	1312468	0.322455
NBC_00656.primary.tsv:430176at2	COG0055	C-Energy_production_and_conversion	OG696_12465	Complete	ATP_synthase_subunit_beta	CP109033	3054720	3056162	-	NBC_00656	9575572	-1732345	1732345	-0.361826
NBC_00658.primary.tsv:430176at2	COG0055	C-Energy_production_and_conversion	OG970_32905	Complete	ATP_synthase_subunit_beta	CP109032	7246186	7247622	+	NBC_00658	10852492	1820658	1820658	0.335528
NBC_00659.primary.tsv:430176at2	COG0055	C-Energy_production_and_conversion	OG410_28220	Complete	ATP_synthase_subunit_beta	CP109031	6421411	6422847	+	NBC_00659	9661321	1591468	1591468	0.329451
NBC_00661.primary.tsv:430176at2	COG0055	C-Energy_production_and_conversion	OG850_30405	Complete	ATP_synthase_subunit_beta	CP109030	6625770	6627206	+	NBC_00661	10195533	1528721	1528721	0.299881
NBC_00663.primary.tsv:430176at2	COG0055	C-Energy_production_and_conversion	OG866_13900	Complete	ATP_synthase_subunit_beta	CP109027	6742244	6743680	+	NBC_00663	9859624	1813150	1813150	0.367793
NBC_00664.primary.tsv:430176at2	COG0055	C-Energy_production_and_conversion	OG822_10895	Complete	ATP_synthase_subunit_beta	CP109025	2498325	2499776	-	NBC_00664	7134783	-1068341	1068341	-0.299474
NBC_00666.primary.tsv:430176at2	COG0055	C-Energy_production_and_conversion	OIE43_13275	Complete	ATP_synthase_subunit_beta	CP109024	6969584	6971020	+	NBC_00666	10029205	1955699	1955699	0.390001
NBC_00667.primary.tsv:430176at2	COG0055	C-Energy_production_and_conversion	OHA81_21660	Complete	ATP_synthase_subunit_beta	CP109022	2498328	2499779	-	NBC_00667	7132883	-1067388	1067388	-0.299287
NBC_00668.primary.tsv:430176at2	COG0055	C-Energy_production_and_conversion	OG515_25935	Complete	ATP_synthase_subunit_beta	CP109019	2440075	2441517	-	NBC_00668	8267928	-1693168	1693168	-0.409575
NBC_00669.primary.tsv:430176at2	COG0055	C-Energy_production_and_conversion	OG896_10875	Complete	ATP_synthase_subunit_beta	CP109018	6877645	6879099	+	NBC_00669	9601491	2077626	2077626	0.432772
NBC_00670.primary.tsv:430176at2	COG0055	C-Energy_production_and_conversion	OIE12_22850	Complete	ATP_synthase_subunit_beta	CP109017	5102653	5104089	+	NBC_00670	7583196	1311773	1311773	0.345968
NBC_00683.primary.tsv:430176at2	COG0055	C-Energy_production_and_conversion	OG257_12480	Complete	ATP_synthase_subunit_beta	CP109013	2870243	2871685	-	NBC_00683	8519659	-1388865	1388865	-0.326038
NBC_00685.primary.tsv:430176at2	COG0055	C-Energy_production_and_conversion	OIE50_33835	Complete	ATP_synthase_subunit_beta	CP109012	7348642	7350078	+	NBC_00685	11276871	1710924	1710924	0.303439
NBC_00686.primary.tsv:430176at2	COG0055	C-Energy_production_and_conversion	OG929_30070	Complete	ATP_synthase_subunit_beta	CP109011	6658588	6660024	+	NBC_00686	10012265	1653173	1653173	0.33023
NBC_00690.primary.tsv:430176at2	COG0055	C-Energy_production_and_conversion	OID54_26375	Complete	ATP_synthase_subunit_beta	CP109009	5964649	5966091	+	NBC_00690	8833314	1548713	1548713	0.350653
NBC_00691.primary.tsv:430176at2	COG0055	C-Energy_production_and_conversion	OG392_25015	Complete	ATP_synthase_subunit_beta	CP109007	2817303	2818745	-	NBC_00691	8302280	-1333116	1333116	-0.321145
NBC_00696.primary.tsv:430176at2	COG0055	C-Energy_production_and_conversion	OG506_16070	Complete	ATP_synthase_subunit_beta	CP109004	3794615	3796051	-	NBC_00696	11090730	-1750032	1750032	-0.315585
NBC_00701.primary.tsv:430176at2	COG0055	C-Energy_production_and_conversion	OG523_13840	Complete	ATP_synthase_subunit_beta	CP109003	5694821	5696263	+	NBC_00701	8776050	1307517	1307517	0.297974
NBC_00704.primary.tsv:430176at2	COG0055	C-Energy_production_and_conversion	OG802_24430	Complete	ATP_synthase_subunit_beta	CP109000	5571565	5573001	+	NBC_00704	8037745	1553410	1553410	0.386529
NBC_00708.primary.tsv:430176at2	COG0055	C-Energy_production_and_conversion	OHA46_22475	Complete	ATP_synthase_subunit_beta	CP108997	2316029	2317471	-	NBC_00708	7301835	-1334167	1334167	-0.365433
NBC_00710.primary.tsv:430176at2	COG0055	C-Energy_production_and_conversion	OIE08_32110	Complete	ATP_synthase_subunit_beta	CP108995	6931668	6933104	+	NBC_00710	10812875	1525948	1525948	0.282246
NBC_00711.primary.tsv:430176at2	COG0055	C-Energy_production_and_conversion	OG480_12635	Complete	ATP_synthase_subunit_beta	CP108994	6279051	6280499	+	NBC_00711	9165939	1696805	1696805	0.370241
NBC_00712.primary.tsv:430176at2	COG0055	C-Energy_production_and_conversion	OID52_12635	Complete	ATP_synthase_subunit_beta	CP108993	6279073	6280521	+	NBC_00712	9165964	1696815	1696815	0.370243
NBC_00713.primary.tsv:430176at2	COG0055	C-Energy_production_and_conversion	OG940_14285	Complete	ATP_synthase_subunit_beta	CP108992	6535775	6537211	+	NBC_00713	9858584	1607201	1607201	0.326051
NBC_00715.primary.tsv:430176at2	COG0055	C-Energy_production_and_conversion	OID55_26835	Complete	ATP_synthase_subunit_beta	CP108990	6118171	6119607	+	NBC_00715	9532931	1352423	1352423	0.283737
NBC_00722.primary.tsv:430176at2	COG0055	C-Energy_production_and_conversion	OHA45_26245	Complete	ATP_synthase_subunit_beta	CP108989	2533913	2535355	-	NBC_00722	8362496	-1646614	1646614	-0.393809
NBC_00723.primary.tsv:430176at2	COG0055	C-Energy_production_and_conversion	OG713_13820	Complete	ATP_synthase_subunit_beta	CP108987	6644608	6646044	+	NBC_00723	9871954	1709349	1709349	0.346304
NBC_00724.primary.tsv:430176at2	COG0055	C-Energy_production_and_conversion	OHB17_27080	Complete	ATP_synthase_subunit_beta	CP108985	5984137	5985579	+	NBC_00724	9307314	1331201	1331201	0.286055
NBC_00726.primary.tsv:430176at2	COG0055	C-Energy_production_and_conversion	OG338_21540	Complete	ATP_synthase_subunit_beta	CP108983	1883156	1884598	-	NBC_00726	6652437	-1442341	1442341	-0.433628
NBC_00727.primary.tsv:430176at2	COG0055	C-Energy_production_and_conversion	OG242_22815	Complete	ATP_synthase_subunit_beta	CP108981	2067765	2069207	-	NBC_00727	7071489	-1467258	1467258	-0.414979
NBC_00728.primary.tsv:430176at2	COG0055	C-Energy_production_and_conversion	OG397_14910	Complete	ATP_synthase_subunit_beta	CP108980	6046761	6048197	+	NBC_00728	9651205	1221876	1221876	0.253207
NBC_00731.primary.tsv:430176at2	COG0055	C-Energy_production_and_conversion	OG495_12010	Complete	ATP_synthase_subunit_beta	CP108978	5592483	5593919	+	NBC_00731	8550865	1317768	1317768	0.308219
NBC_00734.primary.tsv:430176at2	COG0055	C-Energy_production_and_conversion	OG301_26305	Complete	ATP_synthase_subunit_beta	CP108974	2915136	2916590	-	NBC_00734	8870427	-1519350	1519350	-0.342565
NBC_00735.primary.tsv:430176at2	COG0055	C-Energy_production_and_conversion	OG547_11100	Complete	ATP_synthase_subunit_beta	CP108971	5367735	5369171	+	NBC_00735	8073982	1331462	1331462	0.329815
NBC_00775.primary.tsv:430176at2	COG0055	C-Energy_production_and_conversion	OIC96_15120	Complete	ATP_synthase_subunit_beta	CP108938	7685647	7687083	+	NBC_00775	11096612	2138059	2138059	0.385353
NBC_00805.primary.tsv:430176at2	COG0055	C-Energy_production_and_conversion	OHA67_22865	Complete	ATP_synthase_subunit_beta	CP108895	5099437	5100873	+	NBC_00805	7415499	1392405	1392405	0.375539
NBC_00820.primary.tsv:430176at2	COG0055	C-Energy_production_and_conversion	OIB37_24965	Complete	ATP_synthase_subunit_beta	CP108882	5492714	5494150	+	NBC_00820	8106388	1440238	1440238	0.355334
NBC_00822.primary.tsv:430176at2	COG0055	C-Energy_production_and_conversion	OHA23_15215	Complete	ATP_synthase_subunit_beta	CP108878	3433837	3435279	-	NBC_00822	9685060	-1407972	1407972	-0.290751
NBC_00825.primary.tsv:430176at2	COG0055	C-Energy_production_and_conversion	OIC43_15230	Complete	ATP_synthase_subunit_beta	CP108876	3431973	3433415	-	NBC_00825	9682462	-1408537	1408537	-0.290946
NBC_00826.primary.tsv:430176at2	COG0055	C-Energy_production_and_conversion	OG832_28460	Complete	ATP_synthase_subunit_beta	CP108873	3441368	3442810	-	NBC_00826	9691732	-1403777	1403777	-0.289685
NBC_00827.primary.tsv:430176at2	COG0055	C-Energy_production_and_conversion	OG569_09930	Complete	ATP_synthase_subunit_beta	CP108872	7177479	7178915	+	NBC_00827	9465861	2445266	2445266	0.516649
NBC_00828.primary.tsv:430176at2	COG0055	C-Energy_production_and_conversion	OG742_13880	Complete	ATP_synthase_subunit_beta	CP130727	7356881	7358317	+	NBC_00828	10521522	2096838	2096838	0.398581
NBC_00829.primary.tsv:430176at2	COG0055	C-Energy_production_and_conversion	OG293_10125	Complete	ATP_synthase_subunit_beta	CP108867	6387260	6388702	+	NBC_00829	8850733	1962614	1962614	0.443492
NBC_00831.primary.tsv:430176at2	COG0055	C-Energy_production_and_conversion	OG253_13720	Complete	ATP_synthase_subunit_beta	CP108864	5771044	5772486	+	NBC_00831	8878587	1332471	1332471	0.300154
NBC_00832.primary.tsv:430176at2	COG0055	C-Energy_production_and_conversion	OG373_13605	Complete	ATP_synthase_subunit_beta	CP108863	5867400	5868842	+	NBC_00832	9032248	1351997	1351997	0.299371
NBC_00835.primary.tsv:430176at2	COG0055	C-Energy_production_and_conversion	OG323_10635	Complete	ATP_synthase_subunit_beta	CP108861	2396171	2397613	-	NBC_00835	8236804	-1721510	1721510	-0.418004
NBC_00836.primary.tsv:430176at2	COG0055	C-Energy_production_and_conversion	OG546_15400	Complete	ATP_synthase_subunit_beta	CP108858	7567862	7569307	+	NBC_00836	11272033	1932568	1932568	0.342896
NBC_00838.primary.tsv:430176at2	COG0055	C-Energy_production_and_conversion	OG705_24470	Complete	ATP_synthase_subunit_beta	CP108857	5496618	5498057	+	NBC_00838	8580597	1207039	1207039	0.281341
NBC_00839.primary.tsv:430176at2	COG0055	C-Energy_production_and_conversion	OG751_31740	Complete	ATP_synthase_subunit_beta	CP108856	7126913	7128358	+	NBC_00839	10880213	1687529	1687529	0.310201
NBC_00842.primary.tsv:430176at2	COG0055	C-Energy_production_and_conversion	OH821_29640	Complete	ATP_synthase_subunit_beta	CP108850	3162387	3163829	-	NBC_00842	9394497	-1534140	1534140	-0.326604
NBC_00843.primary.tsv:430176at2	COG0055	C-Energy_production_and_conversion	OG211_26905	Complete	ATP_synthase_subunit_beta	CP108849	5855610	5857049	+	NBC_00843	8502813	1604923	1604923	0.377504
NBC_00846.primary.tsv:430176at2	COG0055	C-Energy_production_and_conversion	OG936_24450	Complete	ATP_synthase_subunit_beta	CP108846	2953107	2954549	-	NBC_00846	8228393	-1160368	1160368	-0.28204
NBC_00851.primary.tsv:430176at2	COG0055	C-Energy_production_and_conversion	OIA45_31050	Complete	ATP_synthase_subunit_beta	CP108840	6874249	6875685	+	NBC_00851	9210269	2269832	2269832	0.492892
NBC_00853.primary.tsv:430176at2	COG0055	C-Energy_production_and_conversion	OG365_10915	Complete	ATP_synthase_subunit_beta	CP108837	5509396	5510838	+	NBC_00853	7977575	1521329	1521329	0.381401
NBC_00856.primary.tsv:430176at2	COG0055	C-Energy_production_and_conversion	OHB08_18110	Complete	ATP_synthase_subunit_beta	CP108832	4260732	4262168	-	NBC_00856	11885673	-1681386	1681386	-0.282927
NBC_00857.primary.tsv:430176at2	COG0055	C-Energy_production_and_conversion	OH820_25055	Complete	ATP_synthase_subunit_beta	CP108829	2345694	2347142	-	NBC_00857	8011685	-1659424	1659424	-0.414251
NBC_00859.primary.tsv:430176at2	COG0055	C-Energy_production_and_conversion	OG584_10025	Complete	ATP_synthase_subunit_beta	CP108826	5583814	5585265	+	NBC_00859	8001606	1583736	1583736	0.395855
NBC_00865.primary.tsv:430176at2	COG0055	C-Energy_production_and_conversion	OG938_14345	Complete	ATP_synthase_subunit_beta	CP108820	6560507	6561943	+	NBC_00865	10071390	1525530	1525530	0.302943
NBC_00866.primary.tsv:430176at2	COG0055	C-Energy_production_and_conversion	OH824_31460	Complete	ATP_synthase_subunit_beta	CP108818	6773589	6775025	+	NBC_00866	10632801	1457906	1457906	0.274228
NBC_00867.primary.tsv:430176at2	COG0055	C-Energy_production_and_conversion	OG337_23865	Complete	ATP_synthase_subunit_beta	CP108817	2688854	2690296	-	NBC_00867	7891710	-1256280	1256280	-0.31838
NBC_00868.primary.tsv:430176at2	COG0055	C-Energy_production_and_conversion	OG239_28760	Complete	ATP_synthase_subunit_beta	CP108814	5929919	5931361	+	NBC_00868	8951979	1454650	1454650	0.32499
NBC_00869.primary.tsv:430176at2	COG0055	C-Energy_production_and_conversion	OG704_23680	Complete	ATP_synthase_subunit_beta	CP108812	2245561	2247003	-	NBC_00869	7568462	-1537949	1537949	-0.40641
NBC_00870.primary.tsv:430176at2	COG0055	C-Energy_production_and_conversion	OG498_09890	Complete	ATP_synthase_subunit_beta	CP108810	2244877	2246319	-	NBC_00870	7566831	-1537817	1537817	-0.406463
NBC_00871.primary.tsv:430176at2	COG0055	C-Energy_production_and_conversion	OH837_15145	Complete	ATP_synthase_subunit_beta	CP108808	7327189	7328625	+	NBC_00871	10740985	1957414	1957414	0.364476
NBC_00872.primary.tsv:430176at2	COG0055	C-Energy_production_and_conversion	OG214_12255	Complete	ATP_synthase_subunit_beta	CP108806	6076073	6077524	+	NBC_00872	8966801	1593398	1593398	0.355399
NBC_00873.primary.tsv:430176at2	COG0055	C-Energy_production_and_conversion	OH809_14170	Complete	ATP_synthase_subunit_beta	CP108803	3170062	3171504	-	NBC_00873	9406006	-1532220	1532220	-0.325796
NBC_00876.primary.tsv:430176at2	COG0055	C-Energy_production_and_conversion	OG782_26050	Complete	ATP_synthase_subunit_beta	CP108800	2618568	2620010	-	NBC_00876	8497307	-1629364	1629364	-0.383501
NBC_00879.primary.tsv:430176at2	COG0055	C-Energy_production_and_conversion	OH805_10950	Complete	ATP_synthase_subunit_beta	CP108799	6022206	6023648	+	NBC_00879	8556030	1744912	1744912	0.407879
NBC_00882.primary.tsv:430176at2	COG0055	C-Energy_production_and_conversion	OG806_32490	Complete	ATP_synthase_subunit_beta	CP108797	7039185	7040621	+	NBC_00882	10957798	1561004	1561004	0.284912
NBC_00885.primary.tsv:430176at2	COG0055	C-Energy_production_and_conversion	OHA61_11515	Complete	ATP_synthase_subunit_beta	CP108796	6099378	6100820	+	NBC_00885	8737832	1731183	1731183	0.39625
NBC_00886.primary.tsv:430176at2	COG0055	C-Energy_production_and_conversion	OG999_17520	Complete	ATP_synthase_subunit_beta	CP108792	7142794	7144230	+	NBC_00886	10994939	1646042	1646042	0.299418
NBC_00887.primary.tsv:430176at2	COG0055	C-Energy_production_and_conversion	OG844_20490	Complete	ATP_synthase_subunit_beta	CP108788	4536567	4538009	-	NBC_00887	10004517	-464970	464970	-0.092952
NBC_00890.primary.tsv:430176at2	COG0055	C-Energy_production_and_conversion	OG464_23675	Complete	ATP_synthase_subunit_beta	CP108781	2245506	2246948	-	NBC_00890	7568393	-1537969	1537969	-0.406419
NBC_00891.primary.tsv:430176at2	COG0055	C-Energy_production_and_conversion	OH827_23675	Complete	ATP_synthase_subunit_beta	CP108779	2245528	2246970	-	NBC_00891	7568400	-1537951	1537951	-0.406414
NBC_00899.primary.tsv:430176at2	COG0055	C-Energy_production_and_conversion	OH826_24465	Complete	ATP_synthase_subunit_beta	CP108773	6080868	6082307	+	NBC_00899	11771747	195714	195714	0.0332515
NBC_00909.primary.tsv:430176at2	COG0055	C-Energy_production_and_conversion	OG590_12735	Complete	ATP_synthase_subunit_beta	CP108768	5153177	5154619	+	NBC_00909	7956497	1175649	1175649	0.295519
NBC_00932.primary.tsv:430176at2	COG0055	C-Energy_production_and_conversion	OG221_11440	Complete	ATP_synthase_subunit_beta	CP108765	5819145	5820599	+	NBC_00932	8477959	1580892	1580892	0.372942
NBC_00963.primary.tsv:430176at2	COG0055	C-Energy_production_and_conversion	OG760_25650	Complete	ATP_synthase_subunit_beta	CP108745	5738112	5739566	+	NBC_00963	8299271	1589203	1589203	0.382974
NBC_00972.primary.tsv:430176at2	COG0055	C-Energy_production_and_conversion	OG291_10255	Complete	ATP_synthase_subunit_beta	CP108743	2456887	2458329	-	NBC_00972	7237177	-1160980	1160980	-0.320838
NBC_00974.primary.tsv:430176at2	COG0055	C-Energy_production_and_conversion	OG409_12880	Complete	ATP_synthase_subunit_beta	CP108741	5711436	5712878	+	NBC_00974	8608746	1407784	1407784	0.327059
NBC_00975.primary.tsv:430176at2	COG0055	C-Energy_production_and_conversion	OG690_25780	Complete	ATP_synthase_subunit_beta	CP108737	2722397	2723839	-	NBC_00975	8628007	-1590885	1590885	-0.368772
NBC_00984.primary.tsv:430176at2	COG0055	C-Energy_production_and_conversion	OG520_12635	Complete	ATP_synthase_subunit_beta	CP108734	2943977	2945419	-	NBC_00984	8863243	-1486923	1486923	-0.335526
NBC_00986.primary.tsv:430176at2	COG0055	C-Energy_production_and_conversion	OG504_18240	Complete	ATP_synthase_subunit_beta	CP108733	7489483	7490919	+	NBC_00986	11750813	1614794	1614794	0.27484
NBC_00987.primary.tsv:430176at2	COG0055	C-Energy_production_and_conversion	OG355_28525	Complete	ATP_synthase_subunit_beta	CP108731	3378422	3379864	-	NBC_00987	9694777	-1468245	1468245	-0.302894
NBC_00988.primary.tsv:430176at2	COG0055	C-Energy_production_and_conversion	OG496_37580	Complete	ATP_synthase_subunit_beta	CP108730	8154865	8156301	+	NBC_00988	12375414	1967876	1967876	0.31803
NBC_00989.primary.tsv:430176at2	COG0055	C-Energy_production_and_conversion	OG714_17535	Complete	ATP_synthase_subunit_beta	CP108728	7845671	7847107	+	NBC_00989	11950319	1871229	1871229	0.313168
NBC_00990.primary.tsv:430176at2	COG0055	C-Energy_production_and_conversion	OG536_26580	Complete	ATP_synthase_subunit_beta	CP108726	6026635	6028077	+	NBC_00990	9076472	1489120	1489120	0.328127
NBC_00995.primary.tsv:430176at2	COG0055	C-Energy_production_and_conversion	OG461_11450	Complete	ATP_synthase_subunit_beta	CP108724	2649033	2650475	-	NBC_00995	8201818	-1451155	1451155	-0.353862
NBC_00996.primary.tsv:430176at2	COG0055	C-Energy_production_and_conversion	OG390_35120	Complete	ATP_synthase_subunit_beta	CP108723	7464018	7465454	+	NBC_00996	10750390	2089541	2089541	0.388738
NBC_00998.primary.tsv:430176at2	COG0055	C-Energy_production_and_conversion	OG513_26905	Complete	ATP_synthase_subunit_beta	CP108720	5740979	5742421	+	NBC_00998	8190284	1646558	1646558	0.402076
NBC_00999.primary.tsv:430176at2	COG0055	C-Energy_production_and_conversion	OG962_25740	Complete	ATP_synthase_subunit_beta	CP108718	2668044	2669486	-	NBC_00999	8474648	-1568559	1568559	-0.370177
NBC_01001.primary.tsv:430176at2	COG0055	C-Energy_production_and_conversion	OG296_11285	Complete	ATP_synthase_subunit_beta	CP108711	5323779	5325221	+	NBC_01001	7941964	1353518	1353518	0.340852
NBC_01002.primary.tsv:430176at2	COG0055	C-Energy_production_and_conversion	OG426_37265	Complete	ATP_synthase_subunit_beta	CP108709	7983921	7985357	+	NBC_01002	11769262	2100008	2100008	0.356863
NBC_01003.primary.tsv:430176at2	COG0055	C-Energy_production_and_conversion	OG698_17620	Complete	ATP_synthase_subunit_beta	CP108707	6425698	6427140	+	NBC_01003	10319649	1266594	1266594	0.245472
NBC_01004.primary.tsv:430176at2	COG0055	C-Energy_production_and_conversion	OG449_09380	Complete	ATP_synthase_subunit_beta	CP109059	2140814	2142256	-	NBC_01004	7662562	-1689746	1689746	-0.441039
NBC_01005.primary.tsv:430176at2	COG0055	C-Energy_production_and_conversion	OG298_13560	Complete	ATP_synthase_subunit_beta	CP108703	3078985	3080427	-	NBC_01005	9433372	-1636980	1636980	-0.347061
NBC_01006.primary.tsv:430176at2	COG0055	C-Energy_production_and_conversion	OG509_25795	Complete	ATP_synthase_subunit_beta	CP108700	5608903	5610345	+	NBC_01006	8687168	1266040	1266040	0.291474
NBC_01010.primary.tsv:430176at2	COG0055	C-Energy_production_and_conversion	OG333_26125	Complete	ATP_synthase_subunit_beta	CP108692	5880147	5881589	+	NBC_01010	8509935	1625900	1625900	0.382118
NBC_01011.primary.tsv:430176at2	COG0055	C-Energy_production_and_conversion	OG277_33560	Complete	ATP_synthase_subunit_beta	CP108690	4664690	4666126	-	NBC_01011	12239699	-1454441	1454441	-0.23766
NBC_01012.primary.tsv:430176at2	COG0055	C-Energy_production_and_conversion	OG623_10045	Complete	ATP_synthase_subunit_beta	CP108688	2327303	2328745	-	NBC_01012	7722973	-1533462	1533462	-0.397117
NBC_01013.primary.tsv:430176at2	COG0055	C-Energy_production_and_conversion	OG538_10905	Complete	ATP_synthase_subunit_beta	CP108687	2624741	2626183	-	NBC_01013	8453265	-1601170	1601170	-0.378829
NBC_01014.primary.tsv:430176at2	COG0055	C-Energy_production_and_conversion	OG282_08965	Complete	ATP_synthase_subunit_beta	CP108685	2208998	2210449	-	NBC_01014	7838624	-1709588	1709588	-0.436196
NBC_01015.primary.tsv:430176at2	COG0055	C-Energy_production_and_conversion	OG532_12290	Complete	ATP_synthase_subunit_beta	CP108684	2838444	2839886	-	NBC_01015	9230757	-1776213	1776213	-0.384847
NBC_01017.primary.tsv:430176at2	COG0055	C-Energy_production_and_conversion	OG331_17410	Complete	ATP_synthase_subunit_beta	CP108683	7478323	7479759	+	NBC_01017	11375640	1791221	1791221	0.314922
NBC_01018.primary.tsv:430176at2	COG0055	C-Energy_production_and_conversion	OG554_28210	Complete	ATP_synthase_subunit_beta	CP108682	2262093	2263535	-	NBC_01018	8537117	-2005744	2005744	-0.469888
NBC_01020.primary.tsv:430176at2	COG0055	C-Energy_production_and_conversion	OG372_25675	Complete	ATP_synthase_subunit_beta	CP108681	5691660	5693114	+	NBC_01020	8361885	1511444	1511444	0.361508
NBC_01021.primary.tsv:430176at2	COG0055	C-Energy_production_and_conversion	OG588_34240	Complete	ATP_synthase_subunit_beta	CP108676	7412413	7413849	+	NBC_01021	10948847	1938707	1938707	0.354139
NBC_01023.primary.tsv:430176at2	COG0055	C-Energy_production_and_conversion	OG217_11275	Complete	ATP_synthase_subunit_beta	CP108671	5692949	5694403	+	NBC_01023	8218161	1584595	1584595	0.385633
NBC_01069.primary.tsv:430176at2	COG0055	C-Energy_production_and_conversion	OG575_12450	Complete	ATP_synthase_subunit_beta	CP108670	6086116	6087558	+	NBC_01069	8984110	1594782	1594782	0.355023
NBC_01077.primary.tsv:430176at2	COG0055	C-Energy_production_and_conversion	OG462_29490	Complete	ATP_synthase_subunit_beta	CP108669	3556607	3558049	-	NBC_01077	10031225	-1458284	1458284	-0.290749
NBC_01078.primary.tsv:430176at2	COG0055	C-Energy_production_and_conversion	OG215_09640	Complete	ATP_synthase_subunit_beta	CP108664	2238981	2240423	-	NBC_01078	7981951	-1751273	1751273	-0.438808
NBC_01080.primary.tsv:430176at2	COG0055	C-Energy_production_and_conversion	OG499_27010	Complete	ATP_synthase_subunit_beta	CP108661	6029575	6031017	+	NBC_01080	8826137	1617227	1617227	0.366463
NBC_01089.primary.tsv:430176at2	COG0055	C-Energy_production_and_conversion	OG510_11005	Complete	ATP_synthase_subunit_beta	CP108660	5749801	5751252	+	NBC_01089	8277755	1611649	1611649	0.389393
NBC_01092.primary.tsv:430176at2	COG0055	C-Energy_production_and_conversion	OG254_33020	Complete	ATP_synthase_subunit_beta	CP108659	7246792	7248228	+	NBC_01092	11096016	1699502	1699502	0.306327
NBC_01102.primary.tsv:430176at2	COG0055	C-Energy_production_and_conversion	OG596_11800	Complete	ATP_synthase_subunit_beta	CP108654	2743414	2744856	-	NBC_01102	8399153	-1455441	1455441	-0.346569
NBC_01103.primary.tsv:430176at2	COG0055	C-Energy_production_and_conversion	OG378_07445	Complete	ATP_synthase_subunit_beta	CP108653	1791693	1793135	-	NBC_01103	6721603	-1568387	1568387	-0.466671
NBC_01104.primary.tsv:430176at2	COG0055	C-Energy_production_and_conversion	OG450_27640	Complete	ATP_synthase_subunit_beta	CP108652	2775254	2776696	-	NBC_01104	9073094	-1760572	1760572	-0.388086
NBC_01106.primary.tsv:430176at2	COG0055	C-Energy_production_and_conversion	OG391_26480	Complete	ATP_synthase_subunit_beta	CP108651	6003732	6005174	+	NBC_01106	8912513	1548196	1548196	0.347421
NBC_01108.primary.tsv:430176at2	COG0055	C-Energy_production_and_conversion	OG508_12560	Complete	ATP_synthase_subunit_beta	CP108649	2771901	2773343	-	NBC_01108	8594558	-1524657	1524657	-0.354796
NBC_01110.primary.tsv:430176at2	COG0055	C-Energy_production_and_conversion	OG330_08245	Complete	ATP_synthase_subunit_beta	CP108647	1958932	1960374	-	NBC_01110	7134393	-1607543	1607543	-0.450646
NBC_01116.primary.tsv:430176at2	COG0055	C-Energy_production_and_conversion	OG245_26560	Complete	ATP_synthase_subunit_beta	CP108644	2625081	2626523	-	NBC_01116	8621271	-1684833	1684833	-0.390855
NBC_01124.primary.tsv:430176at2	COG0055	C-Energy_production_and_conversion	OG368_11935	Complete	ATP_synthase_subunit_beta	CP108643	5465851	5467287	+	NBC_01124	8295141	1318998	1318998	0.318017
NBC_01127.primary.tsv:430176at2	COG0055	C-Energy_production_and_conversion	OG364_13835	Complete	ATP_synthase_subunit_beta	CP108642	5963590	5965032	+	NBC_01127	9103358	1412632	1412632	0.310354
NBC_01134.primary.tsv:430176at2	COG0055	C-Energy_production_and_conversion	OG238_27910	Complete	ATP_synthase_subunit_beta	CP108640	6294147	6295589	+	NBC_01134	9476833	1556451	1556451	0.328475
NBC_01135.primary.tsv:430176at2	COG0055	C-Energy_production_and_conversion	OG268_11685	Complete	ATP_synthase_subunit_beta	CP108638	5915069	5916511	+	NBC_01135	8813451	1509064	1509064	0.342446
NBC_01136.primary.tsv:430176at2	COG0055	C-Energy_production_and_conversion	OG762_30445	Complete	ATP_synthase_subunit_beta	CP108632	3586482	3587918	-	NBC_01136	10210006	-1517803	1517803	-0.297317
NBC_01137.primary.tsv:430176at2	COG0055	C-Energy_production_and_conversion	OG605_12140	Complete	ATP_synthase_subunit_beta	CP108627	2834643	2836085	-	NBC_01137	8421525	-1375398	1375398	-0.326639
NBC_01139.primary.tsv:430176at2	COG0055	C-Energy_production_and_conversion	OG475_24955	Complete	ATP_synthase_subunit_beta	CP108625	2255085	2256527	-	NBC_01139	7705305	-1596846	1596846	-0.41448
NBC_01147.primary.tsv:430176at2	COG0055	C-Energy_production_and_conversion	OG264_26305	Complete	ATP_synthase_subunit_beta	CP108621	2834854	2836296	-	NBC_01147	8438603	-1383726	1383726	-0.327951
NBC_01157.primary.tsv:430176at2	COG0055	C-Energy_production_and_conversion	OG592_13800	Complete	ATP_synthase_subunit_beta	CP108616	5710448	5711890	+	NBC_01157	8925254	1248542	1248542	0.279777
NBC_01166.primary.tsv:430176at2	COG0055	C-Energy_production_and_conversion	OG379_26425	Complete	ATP_synthase_subunit_beta	CP108613	3063380	3064822	-	NBC_01166	8761985	-1316891	1316891	-0.300592
NBC_01167.primary.tsv:430176at2	COG0055	C-Energy_production_and_conversion	OG317_25620	Complete	ATP_synthase_subunit_beta	CP108612	5728723	5730165	+	NBC_01167	8297195	1580846	1580846	0.381056
NBC_01168.primary.tsv:430176at2	COG0055	C-Energy_production_and_conversion	OG721_27425	Complete	ATP_synthase_subunit_beta	CP108611	2731352	2732794	-	NBC_01168	8830571	-1683212	1683212	-0.381224
NBC_01170.primary.tsv:430176at2	COG0055	C-Energy_production_and_conversion	OG525_08285	Complete	ATP_synthase_subunit_beta	CP108610	1972221	1973663	-	NBC_01170	7083045	-1568580	1568580	-0.442911
NBC_01171.primary.tsv:430176at2	COG0055	C-Energy_production_and_conversion	OG448_09535	Complete	ATP_synthase_subunit_beta	CP108609	4475716	4477152	+	NBC_01171	6584968	1183950	1183950	0.359592
NBC_01174.primary.tsv:430176at2	COG0055	C-Energy_production_and_conversion	OG414_24820	Complete	ATP_synthase_subunit_beta	CP108605	3228469	3229911	-	NBC_01174	8570581	-1056100	1056100	-0.246448
NBC_01175.primary.tsv:430176at2	COG0055	C-Energy_production_and_conversion	OG491_24515	Complete	ATP_synthase_subunit_beta	CP108602	2579713	2581155	-	NBC_01175	7864500	-1351816	1351816	-0.343777
NBC_01176.primary.tsv:430176at2	COG0055	C-Energy_production_and_conversion	OG199_15200	Complete	ATP_synthase_subunit_beta	CP108600	6515303	6516739	+	NBC_01176	10111754	1460144	1460144	0.288801
NBC_01177.primary.tsv:430176at2	COG0055	C-Energy_production_and_conversion	OG284_24920	Complete	ATP_synthase_subunit_beta	CP108595	2603769	2605211	-	NBC_01177	7977991	-1384505	1384505	-0.347081
NBC_01178.primary.tsv:430176at2	COG0055	C-Energy_production_and_conversion	OG543_21550	Complete	ATP_synthase_subunit_beta	CP108592	4931405	4932847	+	NBC_01178	6801306	1531473	1531473	0.450347
NBC_01180.primary.tsv:430176at2	COG0055	C-Energy_production_and_conversion	OG708_25650	Complete	ATP_synthase_subunit_beta	CP108591	5546471	5547925	+	NBC_01180	7662149	1716123	1716123	0.447948
NBC_01183.primary.tsv:430176at2	COG0055	C-Energy_production_and_conversion	OG478_18645	Complete	ATP_synthase_subunit_beta	CP108589	4350994	4352430	-	NBC_01183	12118633	-1707604	1707604	-0.281815
NBC_01184.primary.tsv:430176at2	COG0055	C-Energy_production_and_conversion	OG269_11120	Complete	ATP_synthase_subunit_beta	CP108588	2602298	2603740	-	NBC_01184	8340736	-1567349	1567349	-0.37583
NBC_01185.primary.tsv:430176at2	COG0055	C-Energy_production_and_conversion	OG770_11700	Complete	ATP_synthase_subunit_beta	CP108587	2732748	2734190	-	NBC_01185	8411192	-1472127	1472127	-0.35004
NBC_01186.primary.tsv:430176at2	COG0055	C-Energy_production_and_conversion	OG533_26430	Complete	ATP_synthase_subunit_beta	CP108585	5959220	5960662	+	NBC_01186	8907583	1506149	1506149	0.338172
NBC_01187.primary.tsv:430176at2	COG0055	C-Energy_production_and_conversion	OG220_27245	Complete	ATP_synthase_subunit_beta	CP108582	6100667	6102109	+	NBC_01187	8912834	1644971	1644971	0.369124
NBC_01190.primary.tsv:430176at2	COG0055	C-Energy_production_and_conversion	OG519_24870	Complete	ATP_synthase_subunit_beta	CP108580	5904963	5906402	+	NBC_01190	8150292	1830536	1830536	0.449195
NBC_01191.primary.tsv:430176at2	COG0055	C-Energy_production_and_conversion	OG224_24195	Complete	ATP_synthase_subunit_beta	CP108577	5342073	5343515	+	NBC_01191	7984255	1350666	1350666	0.338332
NBC_01194.primary.tsv:430176at2	COG0055	C-Energy_production_and_conversion	OG728_27795	Complete	ATP_synthase_subunit_beta	CP108575	2370848	2372290	-	NBC_01194	8546813	-1901837	1901837	-0.44504
NBC_01195.primary.tsv:430176at2	COG0055	C-Energy_production_and_conversion	OG489_26665	Complete	ATP_synthase_subunit_beta	CP108573	5733527	5734969	+	NBC_01195	8750824	1358836	1358836	0.310562
NBC_01196.primary.tsv:430176at2	COG0055	C-Energy_production_and_conversion	OG274_26250	Complete	ATP_synthase_subunit_beta	CP108571	5901704	5903146	+	NBC_01196	8653151	1575849	1575849	0.364225
NBC_01197.primary.tsv:430176at2	COG0055	C-Energy_production_and_conversion	OG452_09740	Complete	ATP_synthase_subunit_beta	CP108569	5437713	5439167	+	NBC_01197	7627830	1624525	1624525	0.425947
NBC_01198.primary.tsv:430176at2	COG0055	C-Energy_production_and_conversion	OG702_10955	Complete	ATP_synthase_subunit_beta	CP108568	5450877	5452316	+	NBC_01198	7916046	1493573	1493573	0.377353
NBC_01201.primary.tsv:430176at2	COG0055	C-Energy_production_and_conversion	OG279_11740	Complete	ATP_synthase_subunit_beta	CP108565	2740629	2742071	-	NBC_01201	8249142	-1383221	1383221	-0.335361
NBC_01205.primary.tsv:430176at2	COG0055	C-Energy_production_and_conversion	OG573_19835	Complete	ATP_synthase_subunit_beta	CP108557	4203023	4204465	+	NBC_01205	8618493	-105502	105502	-0.0244827
NBC_01207.primary.tsv:430176at2	COG0055	C-Energy_production_and_conversion	OG457_16010	Complete	ATP_synthase_subunit_beta	CP108554	6825786	6827228	+	NBC_01207	10443073	1604970	1604970	0.307375
NBC_01208.primary.tsv:430176at2	COG0055	C-Energy_production_and_conversion	OG265_24740	Complete	ATP_synthase_subunit_beta	CP108551	2737927	2739369	-	NBC_01208	8182248	-1352476	1352476	-0.330588
NBC_01210.primary.tsv:430176at2	COG0055	C-Energy_production_and_conversion	OG735_29225	Complete	ATP_synthase_subunit_beta	CP108549	6384206	6385657	+	NBC_01210	9076647	1846608	1846608	0.406892
NBC_01211.primary.tsv:430176at2	COG0055	C-Energy_production_and_conversion	OG425_09015	Complete	ATP_synthase_subunit_beta	CP108546	2047038	2048480	-	NBC_01211	7585586	-1745034	1745034	-0.460092
NBC_01212.primary.tsv:430176at2	COG0055	C-Energy_production_and_conversion	OG722_11305	Complete	ATP_synthase_subunit_beta	CP108545	2669156	2670598	-	NBC_01212	8231656	-1445951	1445951	-0.351315
NBC_01213.primary.tsv:430176at2	COG0055	C-Energy_production_and_conversion	OG725_10695	Complete	ATP_synthase_subunit_beta	CP108541	2556557	2557999	-	NBC_01213	8165836	-1525640	1525640	-0.373664
NBC_01215.primary.tsv:430176at2	COG0055	C-Energy_production_and_conversion	OG463_20525	Complete	ATP_synthase_subunit_beta	CP108540	2108851	2110305	-	NBC_01215	6900143	-1340493	1340493	-0.388541
NBC_01216.primary.tsv:430176at2	COG0055	C-Energy_production_and_conversion	OG393_08955	Complete	ATP_synthase_subunit_beta	CP108677	2136709	2138151	-	NBC_01216	7127401	-1426270	1426270	-0.400222
NBC_01217.primary.tsv:430176at2	COG0055	C-Energy_production_and_conversion	OG507_27805	Complete	ATP_synthase_subunit_beta	CP108538	2701834	2703276	-	NBC_01217	8890693	-1742791	1742791	-0.392048
NBC_01218.primary.tsv:430176at2	COG0055	C-Energy_production_and_conversion	OG233_09240	Complete	ATP_synthase_subunit_beta	CP108536	4883256	4884698	+	NBC_01218	7116718	1325618	1325618	0.372536
NBC_01220.primary.tsv:430176at2	COG0055	C-Energy_production_and_conversion	OG345_12115	Complete	ATP_synthase_subunit_beta	CP108531	2821804	2823246	-	NBC_01220	9155022	-1754986	1754986	-0.383393
NBC_01224.primary.tsv:430176at2	COG0055	C-Energy_production_and_conversion	OG609_12660	Complete	ATP_synthase_subunit_beta	CP108529	2958842	2960284	-	NBC_01224	9662892	-1871883	1871883	-0.387437
NBC_01228.primary.tsv:430176at2	COG0055	C-Energy_production_and_conversion	OG237_29025	Complete	ATP_synthase_subunit_beta	CP108524	3115498	3116940	-	NBC_01228	9358130	-1562846	1562846	-0.334008
NBC_01230.primary.tsv:430176at2	COG0055	C-Energy_production_and_conversion	OG763_16775	Complete	ATP_synthase_subunit_beta	CP108522	5817367	5818809	+	NBC_01230	9518240	1058968	1058968	0.222513
NBC_01231.primary.tsv:430176at2	COG0055	C-Energy_production_and_conversion	OG604_31110	Complete	ATP_synthase_subunit_beta	CP108521	6891277	6892713	+	NBC_01231	11338389	1222800	1222800	0.215692
NBC_01232.primary.tsv:430176at2	COG0055	C-Energy_production_and_conversion	OG444_26205	Complete	ATP_synthase_subunit_beta	CP108518	5626858	5628300	+	NBC_01232	8660092	1297533	1297533	0.299658
NBC_01233.primary.tsv:430176at2	COG0055	C-Energy_production_and_conversion	OG332_30460	Complete	ATP_synthase_subunit_beta	CP108514	6362562	6364004	+	NBC_01233	10187596	1269485	1269485	0.249222
NBC_01235.primary.tsv:430176at2	COG0055	C-Energy_production_and_conversion	OG289_34140	Complete	ATP_synthase_subunit_beta	CP108513	7550443	7551879	+	NBC_01235	11090044	2006139	2006139	0.361791
NBC_01236.primary.tsv:430176at2	COG0055	C-Energy_production_and_conversion	OG324_34185	Complete	ATP_synthase_subunit_beta	CP108512	7445907	7447343	+	NBC_01236	11360030	1766610	1766610	0.311022
NBC_01238.primary.tsv:430176at2	COG0055	C-Energy_production_and_conversion	OG382_11735	Complete	ATP_synthase_subunit_beta	CP130722	2603517	2604959	-	NBC_01238	8632228	-1711876	1711876	-0.396624
NBC_01240.primary.tsv:430176at2	COG0055	C-Energy_production_and_conversion	OG466_12585	Complete	ATP_synthase_subunit_beta	CP108497	2790872	2792314	-	NBC_01240	8674336	-1545575	1545575	-0.356356
NBC_01241.primary.tsv:430176at2	COG0055	C-Energy_production_and_conversion	OG306_26575	Complete	ATP_synthase_subunit_beta	CP108494	2955427	2956869	-	NBC_01241	8856951	-1472327	1472327	-0.332468
NBC_01243.primary.tsv:430176at2	COG0055	C-Energy_production_and_conversion	OG348_12080	Complete	ATP_synthase_subunit_beta	CP108491	2753528	2754970	-	NBC_01243	9294343	-1892922	1892922	-0.407328
NBC_01244.primary.tsv:430176at2	COG0055	C-Energy_production_and_conversion	OG247_28995	Complete	ATP_synthase_subunit_beta	CP108488	6397429	6398871	+	NBC_01244	9513468	1641416	1641416	0.345072
NBC_01248.primary.tsv:430176at2	COG0055	C-Energy_production_and_conversion	OG213_18195	Complete	ATP_synthase_subunit_beta	CP108477	7769717	7771153	+	NBC_01248	11781953	1879458	1879458	0.31904
NBC_01255.primary.tsv:430176at2	COG0055	C-Energy_production_and_conversion	OG357_12135	Complete	ATP_synthase_subunit_beta	CP108474	2800499	2801941	-	NBC_01255	8433082	-1415321	1415321	-0.335659
NBC_01256.primary.tsv:430176at2	COG0055	C-Energy_production_and_conversion	OG727_12150	Complete	ATP_synthase_subunit_beta	CP108473	2816389	2817843	-	NBC_01256	8867118	-1616443	1616443	-0.364593
NBC_01259.primary.tsv:430176at2	COG0055	C-Energy_production_and_conversion	OG693_27530	Complete	ATP_synthase_subunit_beta	CP108467	2526035	2527477	-	NBC_01259	8573239	-1759863	1759863	-0.410548
NBC_01260.primary.tsv:430176at2	COG0055	C-Energy_production_and_conversion	OG322_10250	Complete	ATP_synthase_subunit_beta	CP108464	2406894	2408336	-	NBC_01260	9124354	-2154562	2154562	-0.472266
NBC_01261.primary.tsv:430176at2	COG0055	C-Energy_production_and_conversion	OG226_17275	Complete	ATP_synthase_subunit_beta	CP108463	4041429	4042865	-	NBC_01261	11585837	-1750771	1750771	-0.302226
NBC_01262.primary.tsv:430176at2	COG0055	C-Energy_production_and_conversion	OG757_13650	Complete	ATP_synthase_subunit_beta	CP108462	6770490	6771932	+	NBC_01262	9736065	1903178	1903178	0.390954
NBC_01267.primary.tsv:430176at2	COG0055	C-Energy_production_and_conversion	OG709_25330	Complete	ATP_synthase_subunit_beta	CP108455	2339640	2341091	-	NBC_01267	7861081	-1590175	1590175	-0.404569
NBC_01268.primary.tsv:430176at2	COG0055	C-Energy_production_and_conversion	OG309_26015	Complete	ATP_synthase_subunit_beta	CP108454	2771055	2772497	-	NBC_01268	8505003	-1480725	1480725	-0.348201
NBC_01269.primary.tsv:430176at2	COG0055	C-Energy_production_and_conversion	OG362_09660	Complete	ATP_synthase_subunit_beta	CP108452	2345849	2347291	-	NBC_01269	7413447	-1360153	1360153	-0.366942
NBC_01270.primary.tsv:430176at2	COG0055	C-Energy_production_and_conversion	OG531_08065	Complete	ATP_synthase_subunit_beta	CP108451	1899926	1901368	-	NBC_01270	7015337	-1607021	1607021	-0.458145
NBC_01271.primary.tsv:430176at2	COG0055	C-Energy_production_and_conversion	OG544_22470	Complete	ATP_synthase_subunit_beta	CP108450	1864125	1865567	-	NBC_01271	6978313	-1624310	1624310	-0.465531
NBC_01274.primary.tsv:430176at2	COG0055	C-Energy_production_and_conversion	OG460_08745	Complete	ATP_synthase_subunit_beta	CP108447	2055661	2057103	-	NBC_01274	7177495	-1532365	1532365	-0.426992
NBC_01276.primary.tsv:430176at2	COG0055	C-Energy_production_and_conversion	OG295_10580	Complete	ATP_synthase_subunit_beta	CP108442	2512683	2514125	-	NBC_01276	8225516	-1599354	1599354	-0.388876
NBC_01278.primary.tsv:430176at2	COG0055	C-Energy_production_and_conversion	OG723_26210	Complete	ATP_synthase_subunit_beta	CP108439	5586374	5587816	+	NBC_01278	8759357	1207416	1207416	0.275686
NBC_01280.primary.tsv:430176at2	COG0055	C-Energy_production_and_conversion	OG564_17450	Complete	ATP_synthase_subunit_beta	CP108438	6294282	6295724	+	NBC_01280	10211813	1189096	1189096	0.232886
NBC_01281.primary.tsv:430176at2	COG0055	C-Energy_production_and_conversion	OG458_15155	Complete	ATP_synthase_subunit_beta	CP108435	5932718	5934154	+	NBC_01281	9452090	1207391	1207391	0.255476
NBC_01283.primary.tsv:430176at2	COG0055	C-Energy_production_and_conversion	OG302_14270	Complete	ATP_synthase_subunit_beta	CP108430	6229872	6231314	+	NBC_01283	9425041	1518072	1518072	0.322136
NBC_01288.primary.tsv:430176at2	COG0055	C-Energy_production_and_conversion	OG194_14495	Complete	ATP_synthase_subunit_beta	CP108427	7170804	7172240	+	NBC_01288	10558057	1892493	1892493	0.358493
NBC_01295.primary.tsv:430176at2	COG0055	C-Energy_production_and_conversion	OG483_10380	Complete	ATP_synthase_subunit_beta	CP108422	2482953	2484395	-	NBC_01295	7559771	-1296211	1296211	-0.342923
NBC_01296.primary.tsv:430176at2	COG0055	C-Energy_production_and_conversion	OG299_13710	Complete	ATP_synthase_subunit_beta	CP130720	5749961	5751403	+	NBC_01296	8855236	1323064	1323064	0.298821
NBC_01297.primary.tsv:430176at2	COG0055	C-Energy_production_and_conversion	OG761_11215	Complete	ATP_synthase_subunit_beta	CP108419	2552142	2553584	-	NBC_01297	8552987	-1723630	1723630	-0.403047
NBC_01298.primary.tsv:430176at2	COG0055	C-Energy_production_and_conversion	OG730_13785	Complete	ATP_synthase_subunit_beta	CP108414	5928536	5929975	+	NBC_01298	9032271	1413120	1413120	0.312905
NBC_01299.primary.tsv:430176at2	COG0055	C-Energy_production_and_conversion	OG717_27140	Complete	ATP_synthase_subunit_beta	CP108413	6313336	6314790	+	NBC_01299	9247450	1690338	1690338	0.365579
NBC_01304.primary.tsv:430176at2	COG0055	C-Energy_production_and_conversion	OG430_17325	Complete	ATP_synthase_subunit_beta	CP109055	6652231	6653673	+	NBC_01304	10658997	1323453	1323453	0.248326
NBC_01310.primary.tsv:430176at2	COG0055	C-Energy_production_and_conversion	OG756_26635	Complete	ATP_synthase_subunit_beta	CP108396	5661029	5662471	+	NBC_01310	8933524	1194988	1194988	0.267529
NBC_01317.primary.tsv:430176at2	COG0055	C-Energy_production_and_conversion	OG349_11305	Complete	ATP_synthase_subunit_beta	CP108393	5359122	5360564	+	NBC_01317	8066947	1326369	1326369	0.32884
NBC_01318.primary.tsv:430176at2	COG0055	C-Energy_production_and_conversion	OG243_16500	Complete	ATP_synthase_subunit_beta	CP108392	6170990	6172432	+	NBC_01318	9805183	1269119	1269119	0.258867
NBC_01320.primary.tsv:430176at2	COG0055	C-Energy_production_and_conversion	OG395_20880	Complete	ATP_synthase_subunit_beta	CP108390	4653896	4655338	-	NBC_01320	11940402	-1315584	1315584	-0.220358
NBC_01321.primary.tsv:430176at2	COG0055	C-Energy_production_and_conversion	OG772_09110	Complete	ATP_synthase_subunit_beta	CP108388	2009145	2010587	-	NBC_01321	8066451	-2023359	2023359	-0.501673
NBC_01324.primary.tsv:430176at2	COG0055	C-Energy_production_and_conversion	OG384_26645	Complete	ATP_synthase_subunit_beta	CP108385	2195861	2197303	-	NBC_01324	8003226	-1805031	1805031	-0.451076
NBC_01325.primary.tsv:430176at2	COG0055	C-Energy_production_and_conversion	OG479_24020	Complete	ATP_synthase_subunit_beta	CP109051	5289818	5291260	+	NBC_01325	7646701	1467188	1467188	0.383744
NBC_01328.primary.tsv:430176at2	COG0055	C-Energy_production_and_conversion	OG437_32850	Complete	ATP_synthase_subunit_beta	CP108382	4199988	4201424	-	NBC_01328	11713170	-1655879	1655879	-0.282738
NBC_01331.primary.tsv:430176at2	COG0055	C-Energy_production_and_conversion	OG695_22640	Complete	ATP_synthase_subunit_beta	CP108379	1962938	1964380	-	NBC_01331	7078426	-1575554	1575554	-0.445171
NBC_01332.primary.tsv:430176at2	COG0055	C-Energy_production_and_conversion	OG516_26115	Complete	ATP_synthase_subunit_beta	CP108378	5815738	5817174	+	NBC_01332	8550177	1541367	1541367	0.360546
NBC_01333.primary.tsv:430176at2	COG0055	C-Energy_production_and_conversion	OG557_27330	Complete	ATP_synthase_subunit_beta	CP108376	6088027	6089469	+	NBC_01333	8784835	1696330	1696330	0.386195
NBC_01334.primary.tsv:430176at2	COG0055	C-Energy_production_and_conversion	OG736_29800	Complete	ATP_synthase_subunit_beta	CP130718	6600154	6601590	+	NBC_01334	10047871	1576936	1576936	0.313885
NBC_01335.primary.tsv:430176at2	COG0055	C-Energy_production_and_conversion	OG599_23800	Complete	ATP_synthase_subunit_beta	CP108370	5491789	5493231	+	NBC_01335	8204033	1390493	1390493	0.338978
NBC_01336.primary.tsv:430176at2	COG0055	C-Energy_production_and_conversion	OG471_28940	Complete	ATP_synthase_subunit_beta	CP108369	3010096	3011538	-	NBC_01336	9576147	-1777256	1777256	-0.371184
NBC_01337.primary.tsv:430176at2	COG0055	C-Energy_production_and_conversion	OG229_12120	Complete	ATP_synthase_subunit_beta	CP108368	2791166	2792620	-	NBC_01337	8811944	-1614079	1614079	-0.366339
NBC_01338.primary.tsv:430176at2	COG0055	C-Energy_production_and_conversion	OG366_26665	Complete	ATP_synthase_subunit_beta	CP108367	2515251	2516693	-	NBC_01338	8429929	-1698992	1698992	-0.403086
NBC_01340.primary.tsv:430176at2	COG0055	C-Energy_production_and_conversion	OG585_30135	Complete	ATP_synthase_subunit_beta	CP108365	6642806	6644242	+	NBC_01340	10308083	1489482	1489482	0.288993
NBC_01341.primary.tsv:430176at2	COG0055	C-Energy_production_and_conversion	OG206_10400	Complete	ATP_synthase_subunit_beta	CP108364	2455310	2456752	-	NBC_01341	7411387	-1249662	1249662	-0.337228
NBC_01343.primary.tsv:430176at2	COG0055	C-Energy_production_and_conversion	OG311_25725	Complete	ATP_synthase_subunit_beta	CP108362	5575965	5577407	+	NBC_01343	8297176	1428098	1428098	0.344237
NBC_01344.primary.tsv:430176at2	COG0055	C-Energy_production_and_conversion	OG336_10845	Complete	ATP_synthase_subunit_beta	CP108361	2620857	2622299	-	NBC_01344	7648620	-1202732	1202732	-0.314496
NBC_01346.primary.tsv:430176at2	COG0055	C-Energy_production_and_conversion	OG227_27150	Complete	ATP_synthase_subunit_beta	CP108360	2416562	2418004	-	NBC_01346	8434431	-1799932	1799932	-0.426806
NBC_01347.primary.tsv:430176at2	COG0055	C-Energy_production_and_conversion	OG759_23125	Complete	ATP_synthase_subunit_beta	CP108359	2626979	2628421	-	NBC_01347	7680165	-1212382	1212382	-0.315718
NBC_01351.primary.tsv:430176at2	COG0055	C-Energy_production_and_conversion	OG625_12145	Complete	ATP_synthase_subunit_beta	CP108356	2733166	2734608	-	NBC_01351	8455151	-1493688	1493688	-0.35332
NBC_01352.primary.tsv:430176at2	COG0055	C-Energy_production_and_conversion	OG252_17760	Complete	ATP_synthase_subunit_beta	CP108354	7427464	7428900	+	NBC_01352	11274169	1791097	1791097	0.317735
NBC_01353.primary.tsv:430176at2	COG0055	C-Energy_production_and_conversion	OG566_13295	Complete	ATP_synthase_subunit_beta	CP108352	2874081	2875523	-	NBC_01353	8472668	-1361532	1361532	-0.321394
NBC_01355.primary.tsv:430176at2	COG0055	C-Energy_production_and_conversion	OG724_24100	Complete	ATP_synthase_subunit_beta	CP108351	2456216	2457658	-	NBC_01355	7734989	-1410557	1410557	-0.364721
NBC_01356.primary.tsv:430176at2	COG0055	C-Energy_production_and_conversion	OG548_13635	Complete	ATP_synthase_subunit_beta	CP108350	7111723	7113159	+	NBC_01356	10293779	1965551	1965551	0.381891
NBC_01358.primary.tsv:430176at2	COG0055	C-Energy_production_and_conversion	OG261_13565	Complete	ATP_synthase_subunit_beta	CP108349	3200826	3202268	-	NBC_01358	9442996	-1519951	1519951	-0.321921
NBC_01359.primary.tsv:430176at2	COG0055	C-Energy_production_and_conversion	OG754_13385	Complete	ATP_synthase_subunit_beta	CP108347	3098593	3100035	-	NBC_01359	9038935	-1420153	1420153	-0.31423
NBC_01360.primary.tsv:430176at2	COG0055	C-Energy_production_and_conversion	OG578_17905	Complete	ATP_synthase_subunit_beta	CP108346	7541132	7542568	+	NBC_01360	11497089	1793305	1793305	0.311958
NBC_01361.primary.tsv:430176at2	COG0055	C-Energy_production_and_conversion	OG467_17295	Complete	ATP_synthase_subunit_beta	CP109589	6837962	6839404	+	NBC_01361	10720672	1478347	1478347	0.275794
NBC_01362.primary.tsv:430176at2	COG0055	C-Energy_production_and_conversion	OG195_14125	Complete	ATP_synthase_subunit_beta	CP109586	3200894	3202336	-	NBC_01362	9346444	-1471607	1471607	-0.314902
NBC_01365.primary.tsv:430176at2	COG0055	C-Energy_production_and_conversion	OG711_12420	Complete	ATP_synthase_subunit_beta	CP109583	6049363	6050805	+	NBC_01365	9117749	1491209	1491209	0.3271
NBC_01366.primary.tsv:430176at2	COG0055	C-Energy_production_and_conversion	OG404_10555	Complete	ATP_synthase_subunit_beta	CP109581	5133476	5134912	+	NBC_01366	7654876	1306756	1306756	0.341418
NBC_01367.primary.tsv:430176at2	COG0055	C-Energy_production_and_conversion	OG465_31535	Complete	ATP_synthase_subunit_beta	CP109580	6613683	6615125	+	NBC_01367	10119162	1554823	1554823	0.307303
NBC_01369.primary.tsv:430176at2	COG0055	C-Energy_production_and_conversion	OG571_28640	Complete	ATP_synthase_subunit_beta	CP109575	3259236	3260678	-	NBC_01369	9584063	-1532074	1532074	-0.319713
NBC_01370.primary.tsv:430176at2	COG0055	C-Energy_production_and_conversion	OG459_15820	Complete	ATP_synthase_subunit_beta	CP109574	7163322	7164758	+	NBC_01370	10683296	1822392	1822392	0.341167
NBC_01372.primary.tsv:430176at2	COG0055	C-Energy_production_and_conversion	OG208_11150	Complete	ATP_synthase_subunit_beta	CP109571	2553885	2555321	-	NBC_01372	8344052	-1617423	1617423	-0.387683
NBC_01374.primary.tsv:430176at2	COG0055	C-Energy_production_and_conversion	OG377_08740	Complete	ATP_synthase_subunit_beta	CP109570	2073799	2075241	-	NBC_01374	7285611	-1568285	1568285	-0.430516
NBC_01378.primary.tsv:430176at2	COG0055	C-Energy_production_and_conversion	OG512_30795	Complete	ATP_synthase_subunit_beta	CP109565	6563388	6564830	+	NBC_01378	10541167	1293525	1293525	0.245423
NBC_01383.primary.tsv:430176at2	COG0055	C-Energy_production_and_conversion	OG209_12755	Complete	ATP_synthase_subunit_beta	CP109561	2939678	2941120	-	NBC_01383	8882248	-1500725	1500725	-0.337916
NBC_01384.primary.tsv:430176at2	COG0055	C-Energy_production_and_conversion	OG747_30270	Complete	ATP_synthase_subunit_beta	CP109559	3796630	3798066	-	NBC_01384	10362366	-1383835	1383835	-0.267089
NBC_01386.primary.tsv:430176at2	COG0055	C-Energy_production_and_conversion	OG581_33500	Complete	ATP_synthase_subunit_beta	CP109558	7135426	7136868	+	NBC_01386	11327439	1472427	1472427	0.259975
NBC_01387.primary.tsv:430176at2	COG0055	C-Energy_production_and_conversion	OG204_26270	Complete	ATP_synthase_subunit_beta	CP109556	2216212	2217663	-	NBC_01387	7936992	-1751558	1751558	-0.441366
NBC_01390.primary.tsv:430176at2	COG0055	C-Energy_production_and_conversion	OG241_38545	Complete	ATP_synthase_subunit_beta	CP109551	2762714	2764150	-	NBC_01390	11308271	-2890703	2890703	-0.511255
NBC_01391.primary.tsv:430176at2	COG0055	C-Energy_production_and_conversion	OG270_09880	Complete	ATP_synthase_subunit_beta	CP109550	2277330	2278772	-	NBC_01391	8034003	-1738950	1738950	-0.432898
NBC_01393.primary.tsv:430176at2	COG0055	C-Energy_production_and_conversion	OG699_29705	Complete	ATP_synthase_subunit_beta	CP109546	6724275	6725711	+	NBC_01393	10228639	1610673	1610673	0.314934
NBC_01396.primary.tsv:430176at2	COG0055	C-Energy_production_and_conversion	OG476_30080	Complete	ATP_synthase_subunit_beta	CP109545	6523866	6525302	+	NBC_01396	10133960	1457604	1457604	0.287667
NBC_01401.primary.tsv:430176at2	COG0055	C-Energy_production_and_conversion	OG626_10820	Complete	ATP_synthase_subunit_beta	CP109535	2455449	2456891	-	NBC_01401	8080713	-1584186	1584186	-0.392091
NBC_01409.primary.tsv:430176at2	COG0055	C-Energy_production_and_conversion	OG418_33830	Complete	ATP_synthase_subunit_beta	CP109531	3903784	3905220	-	NBC_01409	11619802	-1905399	1905399	-0.327957
NBC_01410.primary.tsv:430176at2	COG0055	C-Energy_production_and_conversion	OG741_27170	Complete	ATP_synthase_subunit_beta	CP109530	5879336	5880778	+	NBC_01410	8339859	1710127	1710127	0.410109
NBC_01411.primary.tsv:430176at2	COG0055	C-Energy_production_and_conversion	OG232_26670	Complete	ATP_synthase_subunit_beta	CP109529	5953598	5955052	+	NBC_01411	8601356	1653647	1653647	0.384508
NBC_01414.primary.tsv:430176at2	COG0055	C-Energy_production_and_conversion	OIF37_11130	Complete	ATP_synthase_subunit_beta	CP109522	5982782	5984224	+	NBC_01414	8573618	1696694	1696694	0.395794
NBC_01417.primary.tsv:430176at2	COG0055	C-Energy_production_and_conversion	OG582_27490	Complete	ATP_synthase_subunit_beta	CP109518	6079747	6081189	+	NBC_01417	8728677	1716129	1716129	0.393216
NBC_01418.primary.tsv:430176at2	COG0055	C-Energy_production_and_conversion	OG606_26925	Complete	ATP_synthase_subunit_beta	CP109517	6033617	6035059	+	NBC_01418	8718487	1675094	1675094	0.384263
NBC_01419.primary.tsv:430176at2	COG0055	C-Energy_production_and_conversion	OG473_11740	Complete	ATP_synthase_subunit_beta	CP109515	6237548	6238990	+	NBC_01419	9038323	1719107	1719107	0.380404
NBC_01420.primary.tsv:430176at2	COG0055	C-Energy_production_and_conversion	OG234_24360	Complete	ATP_synthase_subunit_beta	CP109513	2257949	2259391	-	NBC_01420	7664997	-1573828	1573828	-0.410653
NBC_01421.primary.tsv:430176at2	COG0055	C-Energy_production_and_conversion	OG771_28005	Complete	ATP_synthase_subunit_beta	CP109511	6232216	6233658	+	NBC_01421	9017348	1724263	1724263	0.382432
NBC_01422.primary.tsv:430176at2	COG0055	C-Energy_production_and_conversion	OG428_24415	Complete	ATP_synthase_subunit_beta	CP109508	2491540	2492982	-	NBC_01422	7750119	-1382798	1382798	-0.356846
NBC_01423.primary.tsv:430176at2	COG0055	C-Energy_production_and_conversion	OG290_23930	Complete	ATP_synthase_subunit_beta	CP109506	2239569	2241011	-	NBC_01423	7602278	-1560849	1560849	-0.410627
NBC_01426.primary.tsv:430176at2	COG0055	C-Energy_production_and_conversion	OG906_11970	Complete	ATP_synthase_subunit_beta	CP109500	2782221	2783663	-	NBC_01426	7659321	-1046718	1046718	-0.273319
NBC_01428.primary.tsv:430176at2	COG0055	C-Energy_production_and_conversion	OG406_13780	Complete	ATP_synthase_subunit_beta	CP109499	5855375	5856811	+	NBC_01428	9077533	1317326	1317326	0.290239
NBC_01429.primary.tsv:430176at2	COG0055	C-Energy_production_and_conversion	OG627_09500	Complete	ATP_synthase_subunit_beta	CP109599	5777122	5778570	+	NBC_01429	8078361	1738665	1738665	0.43045
NBC_01431.primary.tsv:430176at2	COG0055	C-Energy_production_and_conversion	OG522_12345	Complete	ATP_synthase_subunit_beta	CP109496	2722079	2723521	-	NBC_01431	8180708	-1367554	1367554	-0.334336
NBC_01432.primary.tsv:430176at2	COG0055	C-Energy_production_and_conversion	OG442_12850	Complete	ATP_synthase_subunit_beta	CP109495	5823710	5825149	+	NBC_01432	8756431	1446214	1446214	0.33032
NBC_01435.primary.tsv:430176at2	COG0055	C-Energy_production_and_conversion	OG769_10055	Complete	ATP_synthase_subunit_beta	CP109492	2420127	2421569	-	NBC_01435	8074063	-1616183	1616183	-0.400339
NBC_01436.primary.tsv:430176at2	COG0055	C-Energy_production_and_conversion	OG367_11815	Complete	ATP_synthase_subunit_beta	CP109491	6250910	6252352	+	NBC_01436	9054117	1724572	1724572	0.380948
NBC_01437.primary.tsv:430176at2	COG0055	C-Energy_production_and_conversion	OG540_27795	Complete	ATP_synthase_subunit_beta	CP109490	6250908	6252350	+	NBC_01437	9054077	1724590	1724590	0.380953
NBC_01438.primary.tsv:430176at2	COG0055	C-Energy_production_and_conversion	OG281_06800	Complete	ATP_synthase_subunit_beta	CP109488	1581575	1583017	-	NBC_01438	7740673	-2288040	2288040	-0.591173
NBC_01439.primary.tsv:430176at2	COG0055	C-Energy_production_and_conversion	OG207_14755	Complete	ATP_synthase_subunit_beta	CP109487	6147145	6148587	+	NBC_01439	9578283	1358724	1358724	0.283709
NBC_01447.primary.tsv:430176at2	COG0055	C-Energy_production_and_conversion	OG275_26525	Complete	ATP_synthase_subunit_beta	CP109483	5821773	5823212	+	NBC_01447	8500400	1572292	1572292	0.369934
NBC_01450.primary.tsv:430176at2	COG0055	C-Energy_production_and_conversion	OG568_18480	Complete	ATP_synthase_subunit_beta	CP109480	6617953	6619389	+	NBC_01450	10777081	1230130	1230130	0.228286
NBC_01451.primary.tsv:430176at2	COG0055	C-Energy_production_and_conversion	OG595_11745	Complete	ATP_synthase_subunit_beta	CP109479	2784205	2785641	-	NBC_01451	10266650	-2348402	2348402	-0.457482
NBC_01453.primary.tsv:430176at2	COG0055	C-Energy_production_and_conversion	OG511_11510	Complete	ATP_synthase_subunit_beta	CP109478	6680807	6682249	+	NBC_01453	9265359	2048848	2048848	0.44226
NBC_01454.primary.tsv:430176at2	COG0055	C-Energy_production_and_conversion	OIU81_11230	Complete	ATP_synthase_subunit_beta	CP109460	2601176	2602618	-	NBC_01454	8360501	-1578353	1578353	-0.377574
NBC_01455.primary.tsv:430176at2	COG0055	C-Energy_production_and_conversion	OG255_26960	Complete	ATP_synthase_subunit_beta	CP109475	6164534	6165970	+	NBC_01455	10187597	1071453	1071453	0.210345
NBC_01456.primary.tsv:430176at2	COG0055	C-Energy_production_and_conversion	OIU91_14330	Complete	ATP_synthase_subunit_beta	CP109455	3239285	3240727	-	NBC_01456	9147089	-1333538	1333538	-0.291576
NBC_01460.primary.tsv:430176at2	COG0055	C-Energy_production_and_conversion	OG488_25835	Complete	ATP_synthase_subunit_beta	CP109473	2976582	2978024	-	NBC_01460	8666566	-1355980	1355980	-0.312922
NBC_01462.primary.tsv:430176at2	COG0055	C-Energy_production_and_conversion	OG445_29745	Complete	ATP_synthase_subunit_beta	CP109470	6803245	6804681	+	NBC_01462	10423316	1592305	1592305	0.305528
NBC_01463.primary.tsv:430176at2	COG0055	C-Energy_production_and_conversion	OG521_12355	Complete	ATP_synthase_subunit_beta	CP109468	2854380	2855822	-	NBC_01463	9007178	-1648488	1648488	-0.366039
NBC_01465.primary.tsv:430176at2	COG0055	C-Energy_production_and_conversion	OG707_27450	Complete	ATP_synthase_subunit_beta	CP109467	3335698	3337140	-	NBC_01465	9138776	-1232969	1232969	-0.269832
NBC_01471.primary.tsv:430176at2	COG0055	C-Energy_production_and_conversion	OG285_09360	Complete	ATP_synthase_subunit_beta	CP109450	5762427	5763878	+	NBC_01471	7903629	1811338	1811338	0.458356
NBC_01475.primary.tsv:430176at2	COG0055	C-Energy_production_and_conversion	OG354_32670	Complete	ATP_synthase_subunit_beta	CP109447	7183856	7185292	+	NBC_01475	10864631	1752258	1752258	0.322562
NBC_01476.primary.tsv:430176at2	COG0055	C-Energy_production_and_conversion	OG552_25385	Complete	ATP_synthase_subunit_beta	CP109446	5767410	5768873	+	NBC_01476	8397038	1569622	1569622	0.373851
NBC_01477.primary.tsv:430176at2	COG0055	C-Energy_production_and_conversion	OHA86_11170	Complete	ATP_synthase_subunit_beta	CP109445	5685195	5686643	+	NBC_01477	8465517	1453160	1453160	0.343313
NBC_01478.primary.tsv:430176at2	COG0055	C-Energy_production_and_conversion	OG223_35405	Complete	ATP_synthase_subunit_beta	CP109444	7777538	7778974	+	NBC_01478	12124816	1715848	1715848	0.283031
NBC_01483.primary.tsv:430176at2	COG0055	C-Energy_production_and_conversion	OG318_19480	Complete	ATP_synthase_subunit_beta	CP109438	7082502	7083938	+	NBC_01483	11343589	1411425	1411425	0.24885
NBC_01485.primary.tsv:430176at2	COG0055	C-Energy_production_and_conversion	OG352_29455	Complete	ATP_synthase_subunit_beta	CP109435	6484462	6485898	+	NBC_01485	9142758	1913801	1913801	0.418649
NBC_01496.primary.tsv:430176at2	COG0055	C-Energy_production_and_conversion	OG244_12070	Complete	ATP_synthase_subunit_beta	CP109429	2863728	2865170	-	NBC_01496	8676876	-1473989	1473989	-0.339751
NBC_01497.primary.tsv:430176at2	COG0055	C-Energy_production_and_conversion	OG310_10480	Complete	ATP_synthase_subunit_beta	CP109427	6069327	6070769	+	NBC_01497	8552978	1793559	1793559	0.4194
NBC_01498.primary.tsv:430176at2	COG0055	C-Energy_production_and_conversion	OG875_08455	Complete	ATP_synthase_subunit_beta	CP109598	2050099	2051553	-	NBC_01498	7267618	-1582983	1582983	-0.435626
NBC_01506.primary.tsv:430176at2	COG0055	C-Energy_production_and_conversion	OG329_11700	Complete	ATP_synthase_subunit_beta	CP109422	5985838	5987292	+	NBC_01506	8756932	1608099	1608099	0.367275
NBC_01507.primary.tsv:430176at2	COG0055	C-Energy_production_and_conversion	OG501_11640	Complete	ATP_synthase_subunit_beta	CP109421	5769957	5771396	+	NBC_01507	8486574	1527389	1527389	0.359954
NBC_01508.primary.tsv:430176at2	COG0055	C-Energy_production_and_conversion	OG700_10705	Complete	ATP_synthase_subunit_beta	CP109419	5625731	5627185	+	NBC_01508	8023512	1614702	1614702	0.402493
NBC_01511.primary.tsv:430176at2	COG0055	C-Energy_production_and_conversion	OG292_10625	Complete	ATP_synthase_subunit_beta	CP109417	5718899	5720353	+	NBC_01511	8103498	1667877	1667877	0.411644
NBC_01515.primary.tsv:430176at2	COG0055	C-Energy_production_and_conversion	OG407_34605	Complete	ATP_synthase_subunit_beta	CP109416	3702955	3704391	-	NBC_01515	11325605	-1959129	1959129	-0.345965
NBC_01516.primary.tsv:430176at2	COG0055	C-Energy_production_and_conversion	OG691_11900	Complete	ATP_synthase_subunit_beta	CP109413	5973949	5975391	+	NBC_01516	8807327	1571006	1571006	0.35675
NBC_01518.primary.tsv:430176at2	COG0055	C-Energy_production_and_conversion	OG328_33355	Complete	ATP_synthase_subunit_beta	CP130730	7282010	7283446	+	NBC_01518	11904336	1330560	1330560	0.223542
NBC_01520.primary.tsv:430176at2	COG0055	C-Energy_production_and_conversion	OG524_25275	Complete	ATP_synthase_subunit_beta	CP109404	2545387	2546829	-	NBC_01520	8075076	-1491430	1491430	-0.369391
NBC_01522.primary.tsv:430176at2	COG0055	C-Energy_production_and_conversion	OG752_11285	Complete	ATP_synthase_subunit_beta	CP109403	6108094	6109536	+	NBC_01522	8837433	1690098	1690098	0.382486
NBC_01523.primary.tsv:430176at2	COG0055	C-Energy_production_and_conversion	OG610_27145	Complete	ATP_synthase_subunit_beta	CP109400	6140288	6141730	+	NBC_01523	8858288	1711865	1711865	0.3865
NBC_01525.primary.tsv:430176at2	COG0055	C-Energy_production_and_conversion	OG422_21775	Complete	ATP_synthase_subunit_beta	CP109397	2247874	2249328	-	NBC_01525	7096799	-1299798	1299798	-0.366305
NBC_01527.primary.tsv:430176at2	COG0055	C-Energy_production_and_conversion	OG612_26870	Complete	ATP_synthase_subunit_beta	CP109395	5928830	5930272	+	NBC_01527	9298856	1280123	1280123	0.275329
NBC_01530.primary.tsv:430176at2	COG0055	C-Energy_production_and_conversion	OG346_13070	Complete	ATP_synthase_subunit_beta	CP109394	6400926	6402362	+	NBC_01530	9331707	1735790	1735790	0.37202
NBC_01536.primary.tsv:430176at2	COG0055	C-Energy_production_and_conversion	OG443_11575	Complete	ATP_synthase_subunit_beta	CP109393	5848225	5849664	+	NBC_01536	8603154	1547367	1547367	0.359721
NBC_01537.primary.tsv:430176at2	COG0055	C-Energy_production_and_conversion	OG607_13965	Complete	ATP_synthase_subunit_beta	CP109392	6825851	6827293	+	NBC_01537	9903391	1874876	1874876	0.378633
NBC_01538.primary.tsv:430176at2	COG0055	C-Energy_production_and_conversion	OG750_29645	Complete	ATP_synthase_subunit_beta	CP109391	6597887	6599323	+	NBC_01538	10306119	1445545	1445545	0.280522
NBC_01542.primary.tsv:430176at2	COG0055	C-Energy_production_and_conversion	OHA80_12505	Complete	ATP_synthase_subunit_beta	CP109389	5841033	5842472	+	NBC_01542	8715066	1484219	1484219	0.34061
NBC_01543.primary.tsv:430176at2	COG0055	C-Energy_production_and_conversion	OH797_11130	Complete	ATP_synthase_subunit_beta	CP109387	6027521	6028963	+	NBC_01543	8654258	1701113	1701113	0.393127
NBC_01544.primary.tsv:430176at2	COG0055	C-Energy_production_and_conversion	OH782_14845	Complete	ATP_synthase_subunit_beta	CP109384	5835096	5836538	+	NBC_01544	9135262	1268186	1268186	0.277646
NBC_01545.primary.tsv:430176at2	COG0055	C-Energy_production_and_conversion	OH786_24640	Complete	ATP_synthase_subunit_beta	CP109381	5301666	5303108	+	NBC_01545	7488376	1558199	1558199	0.416165
NBC_01546.primary.tsv:430176at2	COG0055	C-Energy_production_and_conversion	OHA89_12910	Complete	ATP_synthase_subunit_beta	CP109379	2931191	2932633	-	NBC_01546	8512486	-1324331	1324331	-0.31115
NBC_01547.primary.tsv:430176at2	COG0055	C-Energy_production_and_conversion	OH787_13520	Complete	ATP_synthase_subunit_beta	CP109377	5754075	5755517	+	NBC_01547	8896641	1306475	1306475	0.293701
NBC_01550.primary.tsv:430176at2	COG0055	C-Energy_production_and_conversion	OH781_26230	Complete	ATP_synthase_subunit_beta	CP109376	5818414	5819856	+	NBC_01550	9178518	1229876	1229876	0.26799
NBC_01552.primary.tsv:430176at2	COG0055	C-Energy_production_and_conversion	OH769_10190	Complete	ATP_synthase_subunit_beta	CP109375	2426512	2427954	-	NBC_01552	7766079	-1455806	1455806	-0.374914
NBC_01553.primary.tsv:430176at2	COG0055	C-Energy_production_and_conversion	OHA13_12485	Complete	ATP_synthase_subunit_beta	CP109370	2857598	2859040	-	NBC_01553	9565790	-1924576	1924576	-0.402387
NBC_01556.primary.tsv:430176at2	COG0055	C-Energy_production_and_conversion	OH828_11480	Complete	ATP_synthase_subunit_beta	CP109368	5766746	5768188	+	NBC_01556	8425047	1554943	1554943	0.369124
NBC_01562.primary.tsv:430176at2	COG0055	C-Energy_production_and_conversion	OG854_18300	Complete	ATP_synthase_subunit_beta	CP109356	6747036	6748472	+	NBC_01562	10764263	1365622	1365622	0.253733
NBC_01563.primary.tsv:430176at2	COG0055	C-Energy_production_and_conversion	OG779_13615	Complete	ATP_synthase_subunit_beta	CP109354	3098460	3099902	-	NBC_01563	9784603	-1793120	1793120	-0.366519
NBC_01564.primary.tsv:430176at2	COG0055	C-Energy_production_and_conversion	OG821_10500	Complete	ATP_synthase_subunit_beta	CP109352	2504679	2506121	-	NBC_01564	7606679	-1297939	1297939	-0.341263
NBC_01568.primary.tsv:430176at2	COG0055	C-Energy_production_and_conversion	OH790_14295	Complete	ATP_synthase_subunit_beta	CP109349	6016209	6017651	+	NBC_01568	9315419	1359220	1359220	0.291822
NBC_01576.primary.tsv:430176at2	COG0055	C-Energy_production_and_conversion	OG944_11600	Complete	ATP_synthase_subunit_beta	CP109347	5974943	5976385	+	NBC_01576	8676995	1637166	1637166	0.377358
NBC_01578.primary.tsv:430176at2	COG0055	C-Energy_production_and_conversion	OH776_28175	Complete	ATP_synthase_subunit_beta	CP109346	6207823	6209265	+	NBC_01578	10106618	1155235	1155235	0.22861
NBC_01579.primary.tsv:430176at2	COG0055	C-Energy_production_and_conversion	OHA20_16825	Complete	ATP_synthase_subunit_beta	CP109344	6067033	6068475	+	NBC_01579	9747936	1193786	1193786	0.244931
NBC_01581.primary.tsv:430176at2	COG0055	C-Energy_production_and_conversion	OH779_27260	Complete	ATP_synthase_subunit_beta	CP109343	3039418	3040860	-	NBC_01581	8817510	-1368616	1368616	-0.310431
NBC_01582.primary.tsv:430176at2	COG0055	C-Energy_production_and_conversion	OHA66_11905	Complete	ATP_synthase_subunit_beta	CP109341	5843005	5844447	+	NBC_01582	8627699	1529876	1529876	0.354643
NBC_01584.primary.tsv:430176at2	COG0055	C-Energy_production_and_conversion	OH780_13375	Complete	ATP_synthase_subunit_beta	CP109339	3075755	3077197	-	NBC_01584	9132955	-1490001	1490001	-0.326291
NBC_01586.primary.tsv:430176at2	COG0055	C-Energy_production_and_conversion	OG945_26590	Complete	ATP_synthase_subunit_beta	CP109334	3390735	3392177	-	NBC_01586	9436709	-1326898	1326898	-0.28122
NBC_01589.primary.tsv:430176at2	COG0055	C-Energy_production_and_conversion	OHA59_29030	Complete	ATP_synthase_subunit_beta	CP109333	6252413	6253855	+	NBC_01589	10719239	893514	893514	0.166712
NBC_01590.primary.tsv:430176at2	COG0055	C-Energy_production_and_conversion	OHA04_13010	Complete	ATP_synthase_subunit_beta	CP109330	2900668	2902110	-	NBC_01590	8699901	-1448561	1448561	-0.333006
NBC_01592.primary.tsv:430176at2	COG0055	C-Energy_production_and_conversion	OG969_15070	Complete	ATP_synthase_subunit_beta	CP109323	3475683	3477125	-	NBC_01592	9461986	-1254589	1254589	-0.265185
NBC_01594.primary.tsv:430176at2	COG0055	C-Energy_production_and_conversion	OG856_28755	Complete	ATP_synthase_subunit_beta	CP109322	6228029	6229471	+	NBC_01594	10712234	872633	872633	0.162923
NBC_01595.primary.tsv:430176at2	COG0055	C-Energy_production_and_conversion	OH770_26120	Complete	ATP_synthase_subunit_beta	CP109320	2187111	2188553	-	NBC_01595	8030651	-1827493	1827493	-0.455129
NBC_01597.primary.tsv:430176at2	COG0055	C-Energy_production_and_conversion	OHB10_16130	Complete	ATP_synthase_subunit_beta	CP109319	6774523	6775959	+	NBC_01597	10258656	1645913	1645913	0.320883
NBC_01598.primary.tsv:430176at2	COG0055	C-Energy_production_and_conversion	OH791_11000	Complete	ATP_synthase_subunit_beta	CP109317	5981810	5983252	+	NBC_01598	8530688	1717187	1717187	0.402591
NBC_01601.primary.tsv:430176at2	COG0055	C-Energy_production_and_conversion	OG846_20730	Complete	ATP_synthase_subunit_beta	CP109314	4440791	4442227	+	NBC_01601	6514704	1184157	1184157	0.363534
NBC_01602.primary.tsv:430176at2	COG0055	C-Energy_production_and_conversion	OG955_17610	Complete	ATP_synthase_subunit_beta	CP109313	6098301	6099743	+	NBC_01602	9975297	1111373	1111373	0.222825
NBC_01604.primary.tsv:430176at2	COG0055	C-Energy_production_and_conversion	OHB06_34005	Complete	ATP_synthase_subunit_beta	CP109312	7473598	7475034	+	NBC_01604	11496400	1726116	1726116	0.300288
NBC_01606.primary.tsv:430176at2	COG0055	C-Energy_production_and_conversion	OG973_10065	Complete	ATP_synthase_subunit_beta	CP109309	2431905	2433347	-	NBC_01606	8203642	-1669195	1669195	-0.40694
NBC_01607.primary.tsv:430176at2	COG0055	C-Energy_production_and_conversion	OH750_23185	Complete	ATP_synthase_subunit_beta	CP109308	5020294	5021730	+	NBC_01607	7408340	1316842	1316842	0.355503
NBC_01612.primary.tsv:430176at2	COG0055	C-Energy_production_and_conversion	OHB52_14490	Complete	ATP_synthase_subunit_beta	CP109304	6739850	6741286	+	NBC_01612	10169438	1655849	1655849	0.325652
NBC_01613.primary.tsv:430176at2	COG0055	C-Energy_production_and_conversion	OHB14_25500	Complete	ATP_synthase_subunit_beta	CP109303	7958693	7960129	+	NBC_01613	13572980	1172921	1172921	0.172832
NBC_01614.primary.tsv:430176at2	COG0055	C-Energy_production_and_conversion	OH767_17645	Complete	ATP_synthase_subunit_beta	CP109302	7384028	7385464	+	NBC_01614	11354032	1707730	1707730	0.300815
NBC_01615.primary.tsv:430176at2	COG0055	C-Energy_production_and_conversion	OH775_16940	Complete	ATP_synthase_subunit_beta	CP109301	7891415	7892851	+	NBC_01615	11635954	2074156	2074156	0.356508
NBC_01617.primary.tsv:430176at2	COG0055	C-Energy_production_and_conversion	OG784_27190	Complete	ATP_synthase_subunit_beta	CP109298	5971183	5972625	+	NBC_01617	9309870	1316969	1316969	0.282919
NBC_01618.primary.tsv:430176at2	COG0055	C-Energy_production_and_conversion	OH735_25905	Complete	ATP_synthase_subunit_beta	CP109297	2671438	2672880	-	NBC_01618	8232760	-1444221	1444221	-0.350847
NBC_01620.primary.tsv:430176at2	COG0055	C-Energy_production_and_conversion	OG987_26960	Complete	ATP_synthase_subunit_beta	CP109296	5989969	5991411	+	NBC_01620	9465816	1257782	1257782	0.265752
NBC_01621.primary.tsv:430176at2	COG0055	C-Energy_production_and_conversion	OG950_08320	Complete	ATP_synthase_subunit_beta	CP109294	1968392	1969834	-	NBC_01621	7076013	-1568893	1568893	-0.44344
NBC_01622.primary.tsv:430176at2	COG0055	C-Energy_production_and_conversion	OH768_17240	Complete	ATP_synthase_subunit_beta	CP109293	3881237	3882673	-	NBC_01622	11696066	-1966078	1966078	-0.336195
NBC_01624.primary.tsv:430176at2	COG0055	C-Energy_production_and_conversion	OG924_25260	Complete	ATP_synthase_subunit_beta	CP109290	5917597	5919039	+	NBC_01624	8815475	1510580	1510580	0.342711
NBC_01625.primary.tsv:430176at2	COG0055	C-Energy_production_and_conversion	OHB50_26760	Complete	ATP_synthase_subunit_beta	CP109287	5999592	6001034	+	NBC_01625	8927841	1536392	1536392	0.34418
NBC_01626.primary.tsv:430176at2	COG0055	C-Energy_production_and_conversion	OH765_27645	Complete	ATP_synthase_subunit_beta	CP109283	6133309	6134751	+	NBC_01626	8813279	1727390	1727390	0.391997
NBC_01627.primary.tsv:430176at2	COG0055	C-Energy_production_and_conversion	OHA92_22525	Complete	ATP_synthase_subunit_beta	CP109281	1914232	1915674	-	NBC_01627	7022896	-1596495	1596495	-0.454654
NBC_01629.primary.tsv:430176at2	COG0055	C-Energy_production_and_conversion	OG899_07670	Complete	ATP_synthase_subunit_beta	CP109280	4277769	4279205	+	NBC_01629	6066002	1245486	1245486	0.410645
NBC_01630.primary.tsv:430176at2	COG0055	C-Energy_production_and_conversion	OH763_26895	Complete	ATP_synthase_subunit_beta	CP109279	2264550	2265992	-	NBC_01630	8315763	-1892610	1892610	-0.455186
NBC_01635.primary.tsv:430176at2	COG0055	C-Energy_production_and_conversion	OHB56_29005	Complete	ATP_synthase_subunit_beta	CP109277	2761777	2763213	-	NBC_01635	8982372	-1728691	1728691	-0.384907
NBC_01636.primary.tsv:430176at2	COG0055	C-Energy_production_and_conversion	OH747_13150	Complete	ATP_synthase_subunit_beta	CP109275	2918304	2919740	-	NBC_01636	8678397	-1420176	1420176	-0.32729
NBC_01637.primary.tsv:430176at2	COG0055	C-Energy_production_and_conversion	OG891_28800	Complete	ATP_synthase_subunit_beta	CP109274	6341203	6342645	+	NBC_01637	10339639	1172104	1172104	0.22672
NBC_01640.primary.tsv:430176at2	COG0055	C-Energy_production_and_conversion	OH730_08040	Complete	ATP_synthase_subunit_beta	CP109270	1913684	1915126	-	NBC_01640	7021256	-1596223	1596223	-0.454683
NBC_01641.primary.tsv:430176at2	COG0055	C-Energy_production_and_conversion	OH737_12055	Complete	ATP_synthase_subunit_beta	CP109268	6023884	6025326	+	NBC_01641	8852245	1598482	1598482	0.361147
NBC_01643.primary.tsv:430176at2	COG0055	C-Energy_production_and_conversion	OHB03_28495	Complete	ATP_synthase_subunit_beta	CP109266	6289825	6291267	+	NBC_01643	10186474	1197309	1197309	0.235078
NBC_01646.primary.tsv:430176at2	COG0055	C-Energy_production_and_conversion	OH738_12680	Complete	ATP_synthase_subunit_beta	CP109264	2877287	2878723	-	NBC_01646	8833381	-1538685	1538685	-0.34838
NBC_01648.primary.tsv:430176at2	COG0055	C-Energy_production_and_conversion	OHA54_27545	Complete	ATP_synthase_subunit_beta	CP109262	6111032	6112474	+	NBC_01648	8791006	1716250	1716250	0.390456
NBC_01650.primary.tsv:430176at2	COG0055	C-Energy_production_and_conversion	OH736_13560	Complete	ATP_synthase_subunit_beta	CP109258	3075637	3077079	-	NBC_01650	9435434	-1641359	1641359	-0.347914
NBC_01651.primary.tsv:430176at2	COG0055	C-Energy_production_and_conversion	OG882_27555	Complete	ATP_synthase_subunit_beta	CP109256	6103094	6104536	+	NBC_01651	8788890	1709370	1709370	0.388984
NBC_01652.primary.tsv:430176at2	COG0055	C-Energy_production_and_conversion	OH733_10090	Complete	ATP_synthase_subunit_beta	CP109255	2264547	2265989	-	NBC_01652	8315838	-1892651	1892651	-0.455192
NBC_01653.primary.tsv:430176at2	COG0055	C-Energy_production_and_conversion	OH719_18075	Complete	ATP_synthase_subunit_beta	CP109254	6341153	6342595	+	NBC_01653	10339600	1172074	1172074	0.226716
NBC_01654.primary.tsv:430176at2	COG0055	C-Energy_production_and_conversion	OG865_11285	Complete	ATP_synthase_subunit_beta	CP109252	6088485	6089927	+	NBC_01654	8739815	1719298	1719298	0.39344
NBC_01657.primary.tsv:430176at2	COG0055	C-Energy_production_and_conversion	OH715_11705	Complete	ATP_synthase_subunit_beta	CP109249	5135379	5136815	+	NBC_01657	7754542	1258826	1258826	0.324668
NBC_01658.primary.tsv:430176at2	COG0055	C-Energy_production_and_conversion	OH717_23930	Complete	ATP_synthase_subunit_beta	CP109245	5159938	5161380	+	NBC_01658	7436451	1442433	1442433	0.387936
NBC_01661.primary.tsv:430176at2	COG0055	C-Energy_production_and_conversion	OH723_08370	Complete	ATP_synthase_subunit_beta	CP109243	1967339	1968781	-	NBC_01661	7135774	-1599827	1599827	-0.448396
NBC_01662.primary.tsv:430176at2	COG0055	C-Energy_production_and_conversion	OG855_12550	Complete	ATP_synthase_subunit_beta	CP109242	2861429	2862865	-	NBC_01662	8651515	-1463610	1463610	-0.338348
NBC_01664.primary.tsv:430176at2	COG0055	C-Energy_production_and_conversion	OH810_22540	Complete	ATP_synthase_subunit_beta	CP109238	1926238	1927680	-	NBC_01664	7037835	-1591958	1591958	-0.4524
NBC_01665.primary.tsv:430176at2	COG0055	C-Energy_production_and_conversion	OH749_08240	Complete	ATP_synthase_subunit_beta	CP109235	1958982	1960424	-	NBC_01665	7142386	-1611490	1611490	-0.451247
NBC_01666.primary.tsv:430176at2	COG0055	C-Energy_production_and_conversion	OG872_10320	Complete	ATP_synthase_subunit_beta	CP109234	5126717	5128153	+	NBC_01666	7542023	1356423	1356423	0.359697
NBC_01667.primary.tsv:430176at2	COG0055	C-Energy_production_and_conversion	OH709_11555	Complete	ATP_synthase_subunit_beta	CP109233	5103465	5104901	+	NBC_01667	7756047	1226159	1226159	0.316181
NBC_01668.primary.tsv:430176at2	COG0055	C-Energy_production_and_conversion	OHA15_27080	Complete	ATP_synthase_subunit_beta	CP109228	2701944	2703380	-	NBC_01668	8561438	-1578057	1578057	-0.368643
NBC_01671.primary.tsv:430176at2	COG0055	C-Energy_production_and_conversion	OG794_07715	Complete	ATP_synthase_subunit_beta	CP109226	5083667	5085109	+	NBC_01671	6877750	1645513	1645513	0.478503
NBC_01672.primary.tsv:430176at2	COG0055	C-Energy_production_and_conversion	OHA53_24650	Complete	ATP_synthase_subunit_beta	CP109225	5350973	5352409	+	NBC_01672	7754059	1474661	1474661	0.380358
NBC_01673.primary.tsv:430176at2	COG0055	C-Energy_production_and_conversion	OG998_22580	Complete	ATP_synthase_subunit_beta	CP109224	1976030	1977472	-	NBC_01673	7099099	-1572798	1572798	-0.443098
NBC_01675.primary.tsv:430176at2	COG0055	C-Energy_production_and_conversion	OIF23_08275	Complete	ATP_synthase_subunit_beta	CP109594	1967093	1968535	-	NBC_01675	7062573	-1563472	1563472	-0.442749
NBC_01676.primary.tsv:430176at2	COG0055	C-Energy_production_and_conversion	OG837_10765	Complete	ATP_synthase_subunit_beta	CP109222	5117967	5119403	+	NBC_01676	7592827	1322271	1322271	0.348295
NBC_01677.primary.tsv:430176at2	COG0055	C-Energy_production_and_conversion	OIE90_22900	Complete	ATP_synthase_subunit_beta	CP109220	4919789	4921225	+	NBC_01677	7266300	1287357	1287357	0.354336
NBC_01678.primary.tsv:430176at2	COG0055	C-Energy_production_and_conversion	OIE99_10335	Complete	ATP_synthase_subunit_beta	CP109453	5089779	5091215	+	NBC_01678	7435508	1372743	1372743	0.36924
NBC_01679.primary.tsv:430176at2	COG0055	C-Energy_production_and_conversion	OG968_11140	Complete	ATP_synthase_subunit_beta	CP109215	5181757	5183193	+	NBC_01679	7730518	1317216	1317216	0.340783
NBC_01680.primary.tsv:430176at2	COG0055	C-Energy_production_and_conversion	OG790_10325	Complete	ATP_synthase_subunit_beta	CP109212	5121122	5122558	+	NBC_01680	7462948	1390366	1390366	0.372605
NBC_01683.primary.tsv:430176at2	COG0055	C-Energy_production_and_conversion	OHA24_10095	Complete	ATP_synthase_subunit_beta	CP109211	2326345	2327787	-	NBC_01683	8330854	-1838361	1838361	-0.441338
NBC_01684.primary.tsv:430176at2	COG0055	C-Energy_production_and_conversion	OIE98_26655	Complete	ATP_synthase_subunit_beta	CP109210	2367717	2369159	-	NBC_01684	8296325	-1779724	1779724	-0.429039
NBC_01685.primary.tsv:430176at2	COG0055	C-Energy_production_and_conversion	OG939_11235	Complete	ATP_synthase_subunit_beta	CP109209	2551919	2553361	-	NBC_01685	7940178	-1417449	1417449	-0.357032
NBC_01686.primary.tsv:430176at2	COG0055	C-Energy_production_and_conversion	OIE82_10815	Complete	ATP_synthase_subunit_beta	CP109207	5137983	5139419	+	NBC_01686	7636976	1320213	1320213	0.345742
NBC_01687.primary.tsv:430176at2	COG0055	C-Energy_production_and_conversion	OHA39_12320	Complete	ATP_synthase_subunit_beta	CP109205	2801293	2802729	-	NBC_01687	8477056	-1436517	1436517	-0.338919
NBC_01689.primary.tsv:430176at2	COG0055	C-Energy_production_and_conversion	OG776_15580	Complete	ATP_synthase_subunit_beta	CP109592	6183375	6184811	+	NBC_01689	9909705	1229240	1229240	0.248088
NBC_01692.primary.tsv:430176at2	COG0055	C-Energy_production_and_conversion	OIE91_08335	Complete	ATP_synthase_subunit_beta	CP109203	1958843	1960285	-	NBC_01692	7159790	-1620331	1620331	-0.45262
NBC_01693.primary.tsv:430176at2	COG0055	C-Energy_production_and_conversion	OG810_10930	Complete	ATP_synthase_subunit_beta	CP109202	2482902	2484344	-	NBC_01693	7896894	-1464824	1464824	-0.370987
NBC_01694.primary.tsv:430176at2	COG0055	C-Energy_production_and_conversion	OIF68_13595	Complete	ATP_synthase_subunit_beta	CP109201	3116365	3117807	-	NBC_01694	8671343	-1218585	1218585	-0.28106
NBC_01696.primary.tsv:430176at2	COG0055	C-Energy_production_and_conversion	OG893_24725	Complete	ATP_synthase_subunit_beta	CP109200	2403290	2404732	-	NBC_01696	7764320	-1478149	1478149	-0.380754
NBC_01701.primary.tsv:430176at2	COG0055	C-Energy_production_and_conversion	OIE78_10575	Complete	ATP_synthase_subunit_beta	CP109197	5082551	5083987	+	NBC_01701	7491899	1337319	1337319	0.357004
NBC_01703.primary.tsv:430176at2	COG0055	C-Energy_production_and_conversion	OIE80_23670	Complete	ATP_synthase_subunit_beta	CP109194	5120597	5122033	+	NBC_01703	7597655	1322487	1322487	0.34813
NBC_01706.primary.tsv:430176at2	COG0055	C-Energy_production_and_conversion	OG986_22925	Complete	ATP_synthase_subunit_beta	CP109193	4939141	4940577	+	NBC_01706	7350036	1264841	1264841	0.344173
NBC_01707.primary.tsv:430176at2	COG0055	C-Energy_production_and_conversion	OG963_16745	Complete	ATP_synthase_subunit_beta	CP109190	5837369	5838811	+	NBC_01707	9577546	1049317	1049317	0.21912
NBC_01708.primary.tsv:430176at2	COG0055	C-Energy_production_and_conversion	OIE83_10775	Complete	ATP_synthase_subunit_beta	CP109188	2442425	2443867	-	NBC_01708	7765644	-1439676	1439676	-0.370781
NBC_01711.primary.tsv:430176at2	COG0055	C-Energy_production_and_conversion	OG845_23695	Complete	ATP_synthase_subunit_beta	CP109184	5124095	5125531	+	NBC_01711	7601306	1324160	1324160	0.348403
NBC_01714.primary.tsv:430176at2	COG0055	C-Energy_production_and_conversion	OIE87_35940	Complete	ATP_synthase_subunit_beta	CP109183	7889378	7890814	+	NBC_01714	12275813	1752189	1752189	0.28547
NBC_01715.primary.tsv:430176at2	COG0055	C-Energy_production_and_conversion	OIE77_15905	Complete	ATP_synthase_subunit_beta	CP109182	6284352	6285788	+	NBC_01715	10093486	1238327	1238327	0.245372
NBC_01716.primary.tsv:430176at2	COG0055	C-Energy_production_and_conversion	OIE74_11405	Complete	ATP_synthase_subunit_beta	CP109181	5994553	5996007	+	NBC_01716	8672617	1658971	1658971	0.382577
NBC_01717.primary.tsv:430176at2	COG0055	C-Energy_production_and_conversion	OHB49_14940	Complete	ATP_synthase_subunit_beta	CP109178	6008999	6010441	+	NBC_01717	9334094	1342673	1342673	0.287692
NBC_01718.primary.tsv:430176at2	COG0055	C-Energy_production_and_conversion	OG957_13950	Complete	ATP_synthase_subunit_beta	CP109174	5826552	5827994	+	NBC_01718	9017262	1318642	1318642	0.292471
NBC_01722.primary.tsv:430176at2	COG0055	C-Energy_production_and_conversion	OG954_08220	Complete	ATP_synthase_subunit_beta	CP109173	1954358	1955800	-	NBC_01722	7036030	-1562936	1562936	-0.444266
NBC_01723.primary.tsv:430176at2	COG0055	C-Energy_production_and_conversion	OIE75_25695	Complete	ATP_synthase_subunit_beta	CP109171	5501219	5502667	+	NBC_01723	8762255	1120815	1120815	0.255828
NBC_01724.primary.tsv:430176at2	COG0055	C-Energy_production_and_conversion	OG894_15325	Complete	ATP_synthase_subunit_beta	CP109169	5894013	5895455	+	NBC_01724	9284291	1252588	1252588	0.26983
NBC_01725.primary.tsv:430176at2	COG0055	C-Energy_production_and_conversion	OIE71_23455	Complete	ATP_synthase_subunit_beta	CP109167	5264023	5265477	+	NBC_01725	8026203	1251648	1251648	0.31189
NBC_01727.primary.tsv:430176at2	COG0055	C-Energy_production_and_conversion	OIE76_27305	Complete	ATP_synthase_subunit_beta	CP109163	6035326	6036768	+	NBC_01727	9007015	1532539	1532539	0.340299
NBC_01732.primary.tsv:430176at2	COG0055	C-Energy_production_and_conversion	OHA38_28430	Complete	ATP_synthase_subunit_beta	CP109157	2857224	2858666	-	NBC_01732	9123778	-1703944	1703944	-0.373517
NBC_01735.primary.tsv:430176at2	COG0055	C-Energy_production_and_conversion	OHB30_16440	Complete	ATP_synthase_subunit_beta	CP109154	7618847	7620283	+	NBC_01735	11421100	1909015	1909015	0.334296
NBC_01744.primary.tsv:430176at2	COG0055	C-Energy_production_and_conversion	OIE70_15880	Complete	ATP_synthase_subunit_beta	CP109148	6575033	6576475	+	NBC_01744	10090444	1530532	1530532	0.303363
NBC_01745.primary.tsv:430176at2	COG0055	C-Energy_production_and_conversion	OG838_09805	Complete	ATP_synthase_subunit_beta	CP109146	2184065	2185507	-	NBC_01745	7857971	-1744199	1744199	-0.443931
NBC_01746.primary.tsv:430176at2	COG0055	C-Energy_production_and_conversion	OIE69_14695	Complete	ATP_synthase_subunit_beta	CP109144	3377305	3378747	-	NBC_01746	9513205	-1378576	1378576	-0.289824
NBC_01747.primary.tsv:430176at2	COG0055	C-Energy_production_and_conversion	OG919_22650	Complete	ATP_synthase_subunit_beta	CP109142	2059048	2060490	-	NBC_01747	7184798	-1532630	1532630	-0.426631
NBC_01749.primary.tsv:430176at2	COG0055	C-Energy_production_and_conversion	OG857_09620	Complete	ATP_synthase_subunit_beta	CP109140	2261466	2262908	-	NBC_01749	7942995	-1709310	1709310	-0.430394
NBC_01750.primary.tsv:430176at2	COG0055	C-Energy_production_and_conversion	OG966_27920	Complete	ATP_synthase_subunit_beta	CP109137	6099806	6101257	+	NBC_01750	8885979	1657542	1657542	0.373069
NBC_01751.primary.tsv:430176at2	COG0055	C-Energy_production_and_conversion	OHA26_28275	Complete	ATP_synthase_subunit_beta	CP109136	6183074	6184516	+	NBC_01751	9848585	1259502	1259502	0.255773
NBC_01752.primary.tsv:430176at2	COG0055	C-Energy_production_and_conversion	OHB35_18445	Complete	ATP_synthase_subunit_beta	CP109135	4247285	4248721	-	NBC_01752	12190075	-1847034	1847034	-0.303039
NBC_01754.primary.tsv:430176at2	COG0055	C-Energy_production_and_conversion	OG909_22620	Complete	ATP_synthase_subunit_beta	CP109132	2469350	2470792	-	NBC_01754	7738802	-1399330	1399330	-0.36164
NBC_01758.primary.tsv:430176at2	COG0055	C-Energy_production_and_conversion	OHA56_28005	Complete	ATP_synthase_subunit_beta	CP109127	5953010	5954452	+	NBC_01758	8809469	1548996	1548996	0.351666
NBC_01759.primary.tsv:430176at2	COG0055	C-Energy_production_and_conversion	OHA57_26975	Complete	ATP_synthase_subunit_beta	CP109125	6087065	6088507	+	NBC_01759	8723954	1725809	1725809	0.395648
NBC_01760.primary.tsv:430176at2	COG0055	C-Energy_production_and_conversion	OG807_26385	Complete	ATP_synthase_subunit_beta	CP109124	5825679	5827121	+	NBC_01760	9099298	1276751	1276751	0.280626
NBC_01761.primary.tsv:430176at2	COG0055	C-Energy_production_and_conversion	OG808_15785	Complete	ATP_synthase_subunit_beta	CP109123	6285647	6287089	+	NBC_01761	9789246	1391745	1391745	0.284342
NBC_01762.primary.tsv:430176at2	COG0055	C-Energy_production_and_conversion	OIE61_27565	Complete	ATP_synthase_subunit_beta	CP109122	6083678	6085120	+	NBC_01762	9829227	1169785	1169785	0.238022
NBC_01763.primary.tsv:430176at2	COG0055	C-Energy_production_and_conversion	OHA08_29315	Complete	ATP_synthase_subunit_beta	CP109121	6426152	6427594	+	NBC_01763	9932863	1460441	1460441	0.294062
NBC_01766.primary.tsv:430176at2	COG0055	C-Energy_production_and_conversion	OIE60_08980	Complete	ATP_synthase_subunit_beta	CP109118	2216152	2217603	-	NBC_01766	7895716	-1730980	1730980	-0.438461
NBC_01768.primary.tsv:430176at2	COG0055	C-Energy_production_and_conversion	OG902_13625	Complete	ATP_synthase_subunit_beta	CP109115	3120998	3122440	-	NBC_01768	9791653	-1774107	1774107	-0.362371
NBC_01769.primary.tsv:430176at2	COG0055	C-Energy_production_and_conversion	OIE64_10925	Complete	ATP_synthase_subunit_beta	CP109114	2464018	2465460	-	NBC_01769	7883535	-1477028	1477028	-0.374712
NBC_01770.primary.tsv:430176at2	COG0055	C-Energy_production_and_conversion	OIE62_28935	Complete	ATP_synthase_subunit_beta	CP109112	6386376	6387818	+	NBC_01770	9239257	1767468	1767468	0.3826
NBC_01771.primary.tsv:430176at2	COG0055	C-Energy_production_and_conversion	OG835_12000	Complete	ATP_synthase_subunit_beta	CP109109	6502254	6503696	+	NBC_01771	9353470	1826240	1826240	0.390495
NBC_01772.primary.tsv:430176at2	COG0055	C-Energy_production_and_conversion	OG805_23585	Complete	ATP_synthase_subunit_beta	CP109108	5072607	5074043	+	NBC_01772	7432268	1357191	1357191	0.365216
NBC_01774.primary.tsv:430176at2	COG0055	C-Energy_production_and_conversion	OG863_13845	Complete	ATP_synthase_subunit_beta	CP109106	3190441	3191883	-	NBC_01774	9270669	-1444172	1444172	-0.311557
NBC_01775.primary.tsv:430176at2	COG0055	C-Energy_production_and_conversion	OHB04_13425	Complete	ATP_synthase_subunit_beta	CP109104	6034253	6035695	+	NBC_01775	9061594	1504177	1504177	0.331989
NBC_01777.primary.tsv:430176at2	COG0055	C-Energy_production_and_conversion	OIE72_11375	Complete	ATP_synthase_subunit_beta	CP109102	2592921	2594357	-	NBC_01777	8677221	-1744971	1744971	-0.402196
NBC_01778.primary.tsv:430176at2	COG0055	C-Energy_production_and_conversion	OG880_22710	Complete	ATP_synthase_subunit_beta	CP109097	4886103	4887539	+	NBC_01778	7232581	1270530	1270530	0.351335
NBC_01779.primary.tsv:430176at2	COG0055	C-Energy_production_and_conversion	OHA00_10275	Complete	ATP_synthase_subunit_beta	CP109095	4956451	4957887	+	NBC_01779	7330856	1291741	1291741	0.352412
NBC_01780.primary.tsv:430176at2	COG0055	C-Energy_production_and_conversion	OG853_23185	Complete	ATP_synthase_subunit_beta	CP109094	5020038	5021474	+	NBC_01780	7408130	1316691	1316691	0.355472
NBC_01786.primary.tsv:430176at2	COG0055	C-Energy_production_and_conversion	OG949_11315	Complete	ATP_synthase_subunit_beta	CP109091	6376144	6377586	+	NBC_01786	9080322	1836704	1836704	0.404546
NBC_01788.primary.tsv:430176at2	COG0055	C-Energy_production_and_conversion	OIE49_24385	Complete	ATP_synthase_subunit_beta	CP109090	5349209	5350645	+	NBC_01788	8269445	1215204	1215204	0.293902
NBC_01790.primary.tsv:430176at2	COG0055	C-Energy_production_and_conversion	OHB02_22215	Complete	ATP_synthase_subunit_beta	CP109088	1935440	1936882	-	NBC_01790	6970058	-1548868	1548868	-0.444435
NBC_01791.primary.tsv:430176at2	COG0055	C-Energy_production_and_conversion	OHB37_22485	Complete	ATP_synthase_subunit_beta	CP109085	1924447	1925889	-	NBC_01791	7025725	-1587694	1587694	-0.451966
NBC_01792.primary.tsv:430176at2	COG0055	C-Energy_production_and_conversion	OG849_25780	Complete	ATP_synthase_subunit_beta	CP109083	2261461	2262903	-	NBC_01792	7942995	-1709315	1709315	-0.430396
NBC_01794.primary.tsv:430176at2	COG0055	C-Energy_production_and_conversion	OIE54_13820	Complete	ATP_synthase_subunit_beta	CP109081	6191120	6192571	+	NBC_01794	9341351	1521170	1521170	0.325685
NBC_01795.primary.tsv:430176at2	COG0055	C-Energy_production_and_conversion	OIE63_12615	Complete	ATP_synthase_subunit_beta	CP109079	5998209	5999651	+	NBC_01795	8863644	1567108	1567108	0.353604
NBC_01798.primary.tsv:430176at2	COG0055	C-Energy_production_and_conversion	OHB31_25720	Complete	ATP_synthase_subunit_beta	CP109077	2373169	2374611	-	NBC_01798	8068458	-1660339	1660339	-0.411563
NBC_01799.primary.tsv:430176at2	COG0055	C-Energy_production_and_conversion	OG930_28030	Complete	ATP_synthase_subunit_beta	CP109076	6193900	6195342	+	NBC_01799	10049894	1169674	1169674	0.232773
NBC_01800.primary.tsv:430176at2	COG0055	C-Energy_production_and_conversion	OIE65_28710	Complete	ATP_synthase_subunit_beta	CP109075	6304763	6306205	+	NBC_01800	10117522	1246723	1246723	0.246448
NBC_01803.primary.tsv:430176at2	COG0055	C-Energy_production_and_conversion	OIE51_08100	Complete	ATP_synthase_subunit_beta	CP109073	1908245	1909699	-	NBC_01803	5847022	-1014539	1014539	-0.347028
NBC_01808.primary.tsv:430176at2	COG0055	C-Energy_production_and_conversion	OG946_27085	Complete	ATP_synthase_subunit_beta	CP109072	6095288	6096739	+	NBC_01808	8221997	1985015	1985015	0.482855
NBC_00001.primary.tsv:1490892at2	COG1385	J-Translation,_ribosomal_structure_and_biogenesis	OHV08_31905	Complete	16S_rRNA_(uracil(1498)-N(3))-methyltransferase	CP108322	3869835	3870584	-	NBC_00001	10841726	-1550653	1550653	-0.286053
NBC_00002.primary.tsv:1490892at2	COG1385	J-Translation,_ribosomal_structure_and_biogenesis	OG577_33115	Complete	16S_rRNA_(uracil(1498)-N(3))-methyltransferase	CP108321	4007915	4008664	-	NBC_00002	11315041	-1649231	1649231	-0.291511
NBC_00003.primary.tsv:1490892at2	COG1385	J-Translation,_ribosomal_structure_and_biogenesis	OG549_27625	Complete	16S_rRNA_(uracil(1498)-N(3))-methyltransferase	CP108318	6074633	6075376	+	NBC_00003	8698839	1725585	1725585	0.396739
NBC_00005.primary.tsv:1490892at2	COG1385	J-Translation,_ribosomal_structure_and_biogenesis	OG303_32705	Complete	16S_rRNA_(uracil(1498)-N(3))-methyltransferase	CP108316	3877679	3878431	-	NBC_00005	11027269	-1635579	1635579	-0.296643
NBC_00008.primary.tsv:1490892at2	COG1385	J-Translation,_ribosomal_structure_and_biogenesis	OG398_26485	Complete	16S_rRNA_(uracil(1498)-N(3))-methyltransferase	CP108313	5874819	5875565	+	NBC_00008	8550141	1600121	1600121	0.374291
NBC_00009.primary.tsv:1490892at2	COG1385	J-Translation,_ribosomal_structure_and_biogenesis	OHA58_24120	Complete	16S_rRNA_(uracil(1498)-N(3))-methyltransferase	CP108312	3612188	3612931	-	NBC_00009	8964405	-869643	869643	-0.194021
NBC_00012.primary.tsv:1490892at2	COG1385	J-Translation,_ribosomal_structure_and_biogenesis	OHA19_27230	Complete	16S_rRNA_(uracil(1498)-N(3))-methyltransferase	CP108309	5954790	5955536	+	NBC_00012	8603417	1653454	1653454	0.384371
NBC_00015.primary.tsv:1490892at2	COG1385	J-Translation,_ribosomal_structure_and_biogenesis	OG613_16555	Complete	16S_rRNA_(uracil(1498)-N(3))-methyltransferase	CP108306	3725652	3726398	-	NBC_00015	9988155	-1268052	1268052	-0.253911
NBC_00016.primary.tsv:1490892at2	COG1385	J-Translation,_ribosomal_structure_and_biogenesis	OG933_28840	Complete	16S_rRNA_(uracil(1498)-N(3))-methyltransferase	CP108304	3709585	3710331	-	NBC_00016	10227930	-1404007	1404007	-0.274544
NBC_00017.primary.tsv:1490892at2	COG1385	J-Translation,_ribosomal_structure_and_biogenesis	OHU35_14185	Complete	16S_rRNA_(uracil(1498)-N(3))-methyltransferase	CP108341	3114151	3114891	-	NBC_00017	9188115	-1479536	1479536	-0.322054
NBC_00019.primary.tsv:1490892at2	COG1385	J-Translation,_ribosomal_structure_and_biogenesis	OHU89_17920	Complete	16S_rRNA_(uracil(1498)-N(3))-methyltransferase	CP108302	3766740	3767480	-	NBC_00019	11287307	-1876543	1876543	-0.332505
NBC_00022.primary.tsv:1490892at2	COG1385	J-Translation,_ribosomal_structure_and_biogenesis	OG848_16700	Complete	16S_rRNA_(uracil(1498)-N(3))-methyltransferase	CP108299	3662975	3663724	-	NBC_00022	10220600	-1446950	1446950	-0.283144
NBC_00023.primary.tsv:1490892at2	COG1385	J-Translation,_ribosomal_structure_and_biogenesis	OG783_22185	Complete	16S_rRNA_(uracil(1498)-N(3))-methyltransferase	CP108339	2500055	2500804	-	NBC_00023	7551461	-1275301	1275301	-0.337763
NBC_00024.primary.tsv:1490892at2	COG1385	J-Translation,_ribosomal_structure_and_biogenesis	OG235_36000	Complete	16S_rRNA_(uracil(1498)-N(3))-methyltransferase	CP108298	3330567	3331316	-	NBC_00024	11459578	-2398847	2398847	-0.418662
NBC_00027.primary.tsv:1490892at2	COG1385	J-Translation,_ribosomal_structure_and_biogenesis	OG383_13630	Complete	16S_rRNA_(uracil(1498)-N(3))-methyltransferase	CP108295	5253556	5254308	+	NBC_00027	8316562	1095651	1095651	0.263487
NBC_00028.primary.tsv:1490892at2	COG1385	J-Translation,_ribosomal_structure_and_biogenesis	OG885_30150	Complete	16S_rRNA_(uracil(1498)-N(3))-methyltransferase	CP108293	3010997	3011746	-	NBC_00028	9741312	-1859284	1859284	-0.381732
NBC_00029.primary.tsv:1490892at2	COG1385	J-Translation,_ribosomal_structure_and_biogenesis	OG753_15710	Complete	16S_rRNA_(uracil(1498)-N(3))-methyltransferase	CP108292	3295265	3296011	-	NBC_00029	8802311	-1105517	1105517	-0.251188
NBC_00035.primary.tsv:1490892at2	COG1385	J-Translation,_ribosomal_structure_and_biogenesis	OG438_30490	Complete	16S_rRNA_(uracil(1498)-N(3))-methyltransferase	CP108291	3617819	3618556	-	NBC_00035	10425166	-1594395	1594395	-0.305874
NBC_00040.primary.tsv:1490892at2	COG1385	J-Translation,_ribosomal_structure_and_biogenesis	OG374_15600	Complete	16S_rRNA_(uracil(1498)-N(3))-methyltransferase	CP108287	3351318	3352064	-	NBC_00040	8859902	-1078260	1078260	-0.243402
NBC_00041.primary.tsv:1490892at2	COG1385	J-Translation,_ribosomal_structure_and_biogenesis	OHV24_23430	Complete	16S_rRNA_(uracil(1498)-N(3))-methyltransferase	CP108283	2549069	2549815	-	NBC_00041	7651476	-1276296	1276296	-0.333608
NBC_00042.primary.tsv:1490892at2	COG1385	J-Translation,_ribosomal_structure_and_biogenesis	OG795_21800	Complete	16S_rRNA_(uracil(1498)-N(3))-methyltransferase	CP108281	5003223	5003969	+	NBC_00042	7381025	1313083	1313083	0.3558
NBC_00043.primary.tsv:1490892at2	COG1385	J-Translation,_ribosomal_structure_and_biogenesis	OG593_10995	Complete	16S_rRNA_(uracil(1498)-N(3))-methyltransferase	CP108276	2361682	2362428	-	NBC_00043	7598416	-1437153	1437153	-0.378277
NBC_00044.primary.tsv:1490892at2	COG1385	J-Translation,_ribosomal_structure_and_biogenesis	OG468_14885	Complete	16S_rRNA_(uracil(1498)-N(3))-methyltransferase	CP108273	5934813	5935556	+	NBC_00044	9226324	1322022	1322022	0.286576
NBC_00045.primary.tsv:1490892at2	COG1385	J-Translation,_ribosomal_structure_and_biogenesis	OHA65_13405	Complete	16S_rRNA_(uracil(1498)-N(3))-methyltransferase	CP108271	2863529	2864272	-	NBC_00045	7843119	-1057659	1057659	-0.269704
NBC_00046.primary.tsv:1490892at2	COG1385	J-Translation,_ribosomal_structure_and_biogenesis	OHV04_11275	Complete	16S_rRNA_(uracil(1498)-N(3))-methyltransferase	CP108268	5992885	5993631	+	NBC_00046	8589486	1698515	1698515	0.395487
NBC_00048.primary.tsv:1490892at2	COG1385	J-Translation,_ribosomal_structure_and_biogenesis	OG859_25355	Complete	16S_rRNA_(uracil(1498)-N(3))-methyltransferase	CP108266	3338151	3338894	-	NBC_00048	8939669	-1131312	1131312	-0.253099
NBC_00049.primary.tsv:1490892at2	COG1385	J-Translation,_ribosomal_structure_and_biogenesis	OG327_11035	Complete	16S_rRNA_(uracil(1498)-N(3))-methyltransferase	CP108264	2377836	2378579	-	NBC_00049	8155131	-1699358	1699358	-0.416758
NBC_00053.primary.tsv:1490892at2	COG1385	J-Translation,_ribosomal_structure_and_biogenesis	OG887_13555	Complete	16S_rRNA_(uracil(1498)-N(3))-methyltransferase	CP108261	6004999	6005745	+	NBC_00053	9039762	1485491	1485491	0.328657
NBC_00055.primary.tsv:1490892at2	COG1385	J-Translation,_ribosomal_structure_and_biogenesis	OHU31_13380	Complete	16S_rRNA_(uracil(1498)-N(3))-methyltransferase	CP108259	2940495	2941241	-	NBC_00055	9547019	-1832641	1832641	-0.383919
NBC_00056.primary.tsv:1490892at2	COG1385	J-Translation,_ribosomal_structure_and_biogenesis	OHB53_30635	Complete	16S_rRNA_(uracil(1498)-N(3))-methyltransferase	CP108258	3806926	3807669	-	NBC_00056	10567953	-1476679	1476679	-0.279464
NBC_00057.primary.tsv:1490892at2	COG1385	J-Translation,_ribosomal_structure_and_biogenesis	OG953_29205	Complete	16S_rRNA_(uracil(1498)-N(3))-methyltransferase	CP108256	6232087	6232833	+	NBC_00057	9128849	1668035	1668035	0.365443
NBC_00060.primary.tsv:1490892at2	COG1385	J-Translation,_ribosomal_structure_and_biogenesis	OHV25_24400	Complete	16S_rRNA_(uracil(1498)-N(3))-methyltransferase	CP108253	5468769	5469521	+	NBC_00060	8911539	1013375	1013375	0.22743
NBC_00069.primary.tsv:1490892at2	COG1385	J-Translation,_ribosomal_structure_and_biogenesis	OHU26_22385	Complete	16S_rRNA_(uracil(1498)-N(3))-methyltransferase	CP108249	3064564	3065310	-	NBC_00069	8050161	-960143	960143	-0.23854
NBC_00073.primary.tsv:1490892at2	COG1385	J-Translation,_ribosomal_structure_and_biogenesis	OG816_13495	Complete	16S_rRNA_(uracil(1498)-N(3))-methyltransferase	CP108244	2872749	2873492	-	NBC_00073	8571938	-1412848	1412848	-0.329645
NBC_00075.primary.tsv:1490892at2	COG1385	J-Translation,_ribosomal_structure_and_biogenesis	OG787_33385	Complete	16S_rRNA_(uracil(1498)-N(3))-methyltransferase	CP108243	4064352	4065095	-	NBC_00075	11717763	-1794158	1794158	-0.306229
NBC_00076.primary.tsv:1490892at2	COG1385	J-Translation,_ribosomal_structure_and_biogenesis	OHA64_16475	Complete	16S_rRNA_(uracil(1498)-N(3))-methyltransferase	CP108242	3627114	3627872	-	NBC_00076	10936865	-1840939	1840939	-0.336648
NBC_00077.primary.tsv:1490892at2	COG1385	J-Translation,_ribosomal_structure_and_biogenesis	OG484_24525	Complete	16S_rRNA_(uracil(1498)-N(3))-methyltransferase	CP108238	5487430	5488173	+	NBC_00077	7891435	1542084	1542084	0.390825
NBC_00079.primary.tsv:1490892at2	COG1385	J-Translation,_ribosomal_structure_and_biogenesis	OHU33_31425	Complete	16S_rRNA_(uracil(1498)-N(3))-methyltransferase	CP108237	3361657	3362409	-	NBC_00079	10168563	-1722248	1722248	-0.33874
NBC_00080.primary.tsv:1490892at2	COG1385	J-Translation,_ribosomal_structure_and_biogenesis	OHU34_27875	Complete	16S_rRNA_(uracil(1498)-N(3))-methyltransferase	CP108235	3507117	3507863	-	NBC_00080	9753591	-1369305	1369305	-0.28078
NBC_00081.primary.tsv:1490892at2	COG1385	J-Translation,_ribosomal_structure_and_biogenesis	OG813_29795	Complete	16S_rRNA_(uracil(1498)-N(3))-methyltransferase	CP108234	3736936	3737679	-	NBC_00081	10386121	-1455753	1455753	-0.280327
NBC_00082.primary.tsv:1490892at2	COG1385	J-Translation,_ribosomal_structure_and_biogenesis	OHU18_22325	Complete	16S_rRNA_(uracil(1498)-N(3))-methyltransferase	CP108233	5141310	5142056	+	NBC_00082	7588299	1347533	1347533	0.355161
NBC_00084.primary.tsv:1490892at2	COG1385	J-Translation,_ribosomal_structure_and_biogenesis	OG358_26455	Complete	16S_rRNA_(uracil(1498)-N(3))-methyltransferase	CP108230	6044586	6045329	+	NBC_00084	9221812	1434051	1434051	0.311013
NBC_00087.primary.tsv:1490892at2	COG1385	J-Translation,_ribosomal_structure_and_biogenesis	OHU29_30960	Complete	16S_rRNA_(uracil(1498)-N(3))-methyltransferase	CP108227	3782999	3783748	-	NBC_00087	10583563	-1508408	1508408	-0.285047
NBC_00088.primary.tsv:1490892at2	COG1385	J-Translation,_ribosomal_structure_and_biogenesis	OHB11_25700	Complete	16S_rRNA_(uracil(1498)-N(3))-methyltransferase	CP108225	5904881	5905624	+	NBC_00088	9025424	1392540	1392540	0.308582
NBC_00090.primary.tsv:1490892at2	COG1385	J-Translation,_ribosomal_structure_and_biogenesis	OG361_13495	Complete	16S_rRNA_(uracil(1498)-N(3))-methyltransferase	CP108224	6183149	6183892	+	NBC_00090	9250702	1558169	1558169	0.336876
NBC_00093.primary.tsv:1490892at2	COG1385	J-Translation,_ribosomal_structure_and_biogenesis	OHA22_33320	Complete	16S_rRNA_(uracil(1498)-N(3))-methyltransferase	CP108222	3985059	3985802	-	NBC_00093	11591043	-1810091	1810091	-0.312326
NBC_00096.primary.tsv:1490892at2	COG1385	J-Translation,_ribosomal_structure_and_biogenesis	OG904_20585	Complete	16S_rRNA_(uracil(1498)-N(3))-methyltransferase	CP108221	4681653	4682396	+	NBC_00096	7548502	907773	907773	0.240517
NBC_00099.primary.tsv:1490892at2	COG1385	J-Translation,_ribosomal_structure_and_biogenesis	OHA99_25110	Complete	16S_rRNA_(uracil(1498)-N(3))-methyltransferase	CP108218	2332825	2333574	-	NBC_00099	7979235	-1656418	1656418	-0.415182
NBC_00101.primary.tsv:1490892at2	COG1385	J-Translation,_ribosomal_structure_and_biogenesis	OG786_21205	Complete	16S_rRNA_(uracil(1498)-N(3))-methyltransferase	CP108217	2226901	2227647	-	NBC_00101	7155979	-1350715	1350715	-0.377507
NBC_00104.primary.tsv:1490892at2	COG1385	J-Translation,_ribosomal_structure_and_biogenesis	OG272_16805	Complete	16S_rRNA_(uracil(1498)-N(3))-methyltransferase	CP108215	3809605	3810354	-	NBC_00104	10684609	-1532325	1532325	-0.286828
NBC_00105.primary.tsv:1490892at2	COG1385	J-Translation,_ribosomal_structure_and_biogenesis	OG454_16515	Complete	16S_rRNA_(uracil(1498)-N(3))-methyltransferase	CP108213	3493751	3494494	-	NBC_00105	9538619	-1275187	1275187	-0.267374
NBC_00107.primary.tsv:1490892at2	COG1385	J-Translation,_ribosomal_structure_and_biogenesis	OHA29_10605	Complete	16S_rRNA_(uracil(1498)-N(3))-methyltransferase	CP108207	2367553	2368299	-	NBC_00107	8524914	-1894531	1894531	-0.444469
NBC_00110.primary.tsv:1490892at2	COG1385	J-Translation,_ribosomal_structure_and_biogenesis	OHB59_29795	Complete	16S_rRNA_(uracil(1498)-N(3))-methyltransferase	CP108206	2929893	2930636	-	NBC_00110	9579069	-1859270	1859270	-0.388194
NBC_00111.primary.tsv:1490892at2	COG1385	J-Translation,_ribosomal_structure_and_biogenesis	OHB07_12380	Complete	16S_rRNA_(uracil(1498)-N(3))-methyltransferase	CP108203	5826435	5827181	+	NBC_00111	8598998	1527309	1527309	0.35523
NBC_00114.primary.tsv:1490892at2	COG1385	J-Translation,_ribosomal_structure_and_biogenesis	OHA48_14035	Complete	16S_rRNA_(uracil(1498)-N(3))-methyltransferase	CP108201	3017071	3017823	-	NBC_00114	9317281	-1641193	1641193	-0.35229
NBC_00116.primary.tsv:1490892at2	COG1385	J-Translation,_ribosomal_structure_and_biogenesis	OHB34_12755	Complete	16S_rRNA_(uracil(1498)-N(3))-methyltransferase	CP108200	5731662	5732411	+	NBC_00116	8505006	1479533	1479533	0.347921
NBC_00117.primary.tsv:1490892at2	COG1385	J-Translation,_ribosomal_structure_and_biogenesis	OHU25_20290	Complete	16S_rRNA_(uracil(1498)-N(3))-methyltransferase	CP108199	4276479	4277222	-	NBC_00117	11132734	-1289516	1289516	-0.231662
NBC_00118.primary.tsv:1490892at2	COG1385	J-Translation,_ribosomal_structure_and_biogenesis	OHU24_28775	Complete	16S_rRNA_(uracil(1498)-N(3))-methyltransferase	CP108198	3832125	3832868	-	NBC_00118	10245735	-1290371	1290371	-0.251885
NBC_00119.primary.tsv:1490892at2	COG1385	J-Translation,_ribosomal_structure_and_biogenesis	OHU69_31860	Complete	16S_rRNA_(uracil(1498)-N(3))-methyltransferase	CP108195	3950044	3950787	-	NBC_00119	10962160	-1530664	1530664	-0.279263
NBC_00121.primary.tsv:1490892at2	COG1385	J-Translation,_ribosomal_structure_and_biogenesis	OG830_13340	Complete	16S_rRNA_(uracil(1498)-N(3))-methyltransferase	CP108194	2918266	2919012	-	NBC_00121	9001604	-1582163	1582163	-0.351529
NBC_00122.primary.tsv:1490892at2	COG1385	J-Translation,_ribosomal_structure_and_biogenesis	OG737_08920	Complete	16S_rRNA_(uracil(1498)-N(3))-methyltransferase	CP108191	1883781	1884524	-	NBC_00122	7404623	-1818159	1818159	-0.491088
NBC_00123.primary.tsv:1490892at2	COG1385	J-Translation,_ribosomal_structure_and_biogenesis	OG814_26130	Complete	16S_rRNA_(uracil(1498)-N(3))-methyltransferase	CP108188	5985848	5986591	+	NBC_00123	9329782	1321328	1321328	0.283249
NBC_00125.primary.tsv:1490892at2	COG1385	J-Translation,_ribosomal_structure_and_biogenesis	OHU23_25190	Complete	16S_rRNA_(uracil(1498)-N(3))-methyltransferase	CP108184	3263267	3264013	-	NBC_00125	8777021	-1124870	1124870	-0.256322
NBC_00131.primary.tsv:1490892at2	COG1385	J-Translation,_ribosomal_structure_and_biogenesis	OG603_24495	Complete	16S_rRNA_(uracil(1498)-N(3))-methyltransferase	CP108334	3215919	3216665	-	NBC_00131	8691171	-1129293	1129293	-0.259871
NBC_00133.primary.tsv:1490892at2	COG1385	J-Translation,_ribosomal_structure_and_biogenesis	OG427_25875	Complete	16S_rRNA_(uracil(1498)-N(3))-methyltransferase	CP108183	3189431	3190174	-	NBC_00133	8919990	-1270192	1270192	-0.284797
NBC_00134.primary.tsv:1490892at2	COG1385	J-Translation,_ribosomal_structure_and_biogenesis	OHB42_29200	Complete	16S_rRNA_(uracil(1498)-N(3))-methyltransferase	CP108181	3811869	3812612	-	NBC_00134	10315281	-1345400	1345400	-0.260856
NBC_00135.primary.tsv:1490892at2	COG1385	J-Translation,_ribosomal_structure_and_biogenesis	OHA95_17035	Complete	16S_rRNA_(uracil(1498)-N(3))-methyltransferase	CP108179	3764456	3765205	-	NBC_00135	10322281	-1396310	1396310	-0.270543
NBC_00138.primary.tsv:1490892at2	COG1385	J-Translation,_ribosomal_structure_and_biogenesis	OG565_23765	Complete	16S_rRNA_(uracil(1498)-N(3))-methyltransferase	CP108177	2426470	2427213	-	NBC_00138	7961528	-1553922	1553922	-0.390358
NBC_00144.primary.tsv:1490892at2	COG1385	J-Translation,_ribosomal_structure_and_biogenesis	OHA44_26160	Complete	16S_rRNA_(uracil(1498)-N(3))-methyltransferase	CP108175	2635093	2635854	-	NBC_00144	8573167	-1651110	1651110	-0.385181
NBC_00145.primary.tsv:1490892at2	COG1385	J-Translation,_ribosomal_structure_and_biogenesis	OHU19_19250	Complete	16S_rRNA_(uracil(1498)-N(3))-methyltransferase	CP108174	4069240	4069983	-	NBC_00145	11051430	-1456103	1456103	-0.263514
NBC_00147.primary.tsv:1490892at2	COG1385	J-Translation,_ribosomal_structure_and_biogenesis	OG941_19565	Complete	16S_rRNA_(uracil(1498)-N(3))-methyltransferase	CP108172	4136456	4137199	-	NBC_00147	11165668	-1446006	1446006	-0.259009
NBC_00148.primary.tsv:1490892at2	COG1385	J-Translation,_ribosomal_structure_and_biogenesis	OG222_10670	Complete	16S_rRNA_(uracil(1498)-N(3))-methyltransferase	CP108169	5818217	5818960	+	NBC_00148	8163685	1736746	1736746	0.425481
NBC_00150.primary.tsv:1490892at2	COG1385	J-Translation,_ribosomal_structure_and_biogenesis	OHB58_15425	Complete	16S_rRNA_(uracil(1498)-N(3))-methyltransferase	CP130716	5332883	5333635	+	NBC_00150	8776063	945227	945227	0.21541
NBC_00156.primary.tsv:1490892at2	COG1385	J-Translation,_ribosomal_structure_and_biogenesis	OG350_13380	Complete	16S_rRNA_(uracil(1498)-N(3))-methyltransferase	CP108164	2966145	2966882	-	NBC_00156	8525584	-1296278	1296278	-0.304091
NBC_00158.primary.tsv:1490892at2	COG1385	J-Translation,_ribosomal_structure_and_biogenesis	OG553_22665	Complete	16S_rRNA_(uracil(1498)-N(3))-methyltransferase	CP108161	4940714	4941460	+	NBC_00158	7643608	1119283	1119283	0.292868
NBC_00161.primary.tsv:1490892at2	COG1385	J-Translation,_ribosomal_structure_and_biogenesis	OG851_14595	Complete	16S_rRNA_(uracil(1498)-N(3))-methyltransferase	CP108156	3140887	3141633	-	NBC_00161	8859713	-1288596	1288596	-0.290889
NBC_00164.primary.tsv:1490892at2	COG1385	J-Translation,_ribosomal_structure_and_biogenesis	OG541_14385	Complete	16S_rRNA_(uracil(1498)-N(3))-methyltransferase	CP108153	3066372	3067118	-	NBC_00164	9183674	-1525092	1525092	-0.332131
NBC_00165.primary.tsv:1490892at2	COG1385	J-Translation,_ribosomal_structure_and_biogenesis	OG539_16320	Complete	16S_rRNA_(uracil(1498)-N(3))-methyltransferase	CP108152	6063932	6064669	+	NBC_00165	9542804	1292898	1292898	0.270968
NBC_00168.primary.tsv:1490892at2	COG1385	J-Translation,_ribosomal_structure_and_biogenesis	OG280_25695	Complete	16S_rRNA_(uracil(1498)-N(3))-methyltransferase	CP108148	3214960	3215706	-	NBC_00168	8837448	-1203391	1203391	-0.272339
NBC_00169.primary.tsv:1490892at2	COG1385	J-Translation,_ribosomal_structure_and_biogenesis	OG420_16480	Complete	16S_rRNA_(uracil(1498)-N(3))-methyltransferase	CP108147	6490690	6491448	+	NBC_00169	10117317	1432410	1432410	0.28316
NBC_00171.primary.tsv:1490892at2	COG1385	J-Translation,_ribosomal_structure_and_biogenesis	OHA63_10615	Complete	16S_rRNA_(uracil(1498)-N(3))-methyltransferase	CP108146	2367533	2368279	-	NBC_00171	8526269	-1895228	1895228	-0.444562
NBC_00172.primary.tsv:1490892at2	COG1385	J-Translation,_ribosomal_structure_and_biogenesis	OG768_28705	Complete	16S_rRNA_(uracil(1498)-N(3))-methyltransferase	CP108145	6492779	6493537	+	NBC_00172	10121374	1432471	1432471	0.283059
NBC_00178.primary.tsv:1490892at2	COG1385	J-Translation,_ribosomal_structure_and_biogenesis	OHT61_10460	Complete	16S_rRNA_(uracil(1498)-N(3))-methyltransferase	CP108143	4905138	4905884	+	NBC_00178	7317043	1246989	1246989	0.340845
NBC_00179.primary.tsv:1490892at2	COG1385	J-Translation,_ribosomal_structure_and_biogenesis	OG572_26350	Complete	16S_rRNA_(uracil(1498)-N(3))-methyltransferase	CP108142	3489938	3490684	-	NBC_00179	9252910	-1136144	1136144	-0.245576
NBC_00180.primary.tsv:1490892at2	COG1385	J-Translation,_ribosomal_structure_and_biogenesis	OG477_27145	Complete	16S_rRNA_(uracil(1498)-N(3))-methyltransferase	CP108140	4031199	4031954	-	NBC_00180	10011928	-974387	974387	-0.194645
NBC_00184.primary.tsv:1490892at2	COG1385	J-Translation,_ribosomal_structure_and_biogenesis	OG778_08630	Complete	16S_rRNA_(uracil(1498)-N(3))-methyltransferase	CP108137	5402435	5403181	+	NBC_00184	7406041	1699787	1699787	0.459027
NBC_00185.primary.tsv:1490892at2	COG1385	J-Translation,_ribosomal_structure_and_biogenesis	OG560_11255	Complete	16S_rRNA_(uracil(1498)-N(3))-methyltransferase	CP108135	5155028	5155774	+	NBC_00185	7580126	1365338	1365338	0.360242
NBC_00187.primary.tsv:1490892at2	COG1385	J-Translation,_ribosomal_structure_and_biogenesis	OHU07_11885	Complete	16S_rRNA_(uracil(1498)-N(3))-methyltransferase	CP108333	7459339	7460085	+	NBC_00187	10187121	2366151	2366151	0.464538
NBC_00189.primary.tsv:1490892at2	COG1385	J-Translation,_ribosomal_structure_and_biogenesis	OG288_28335	Complete	16S_rRNA_(uracil(1498)-N(3))-methyltransferase	CP108133	6690614	6691360	+	NBC_00189	10308633	1536670	1536670	0.298133
NBC_00190.primary.tsv:1490892at2	COG1385	J-Translation,_ribosomal_structure_and_biogenesis	OG429_14110	Complete	16S_rRNA_(uracil(1498)-N(3))-methyltransferase	CP108131	2886064	2886807	-	NBC_00190	8633858	-1430493	1430493	-0.331368
NBC_00191.primary.tsv:1490892at2	COG1385	J-Translation,_ribosomal_structure_and_biogenesis	OHT93_12545	Complete	16S_rRNA_(uracil(1498)-N(3))-methyltransferase	CP108130	2771752	2772495	-	NBC_00191	8493622	-1474687	1474687	-0.347246
NBC_00197.primary.tsv:1490892at2	COG1385	J-Translation,_ribosomal_structure_and_biogenesis	OHU08_13355	Complete	16S_rRNA_(uracil(1498)-N(3))-methyltransferase	CP108128	3051410	3052159	-	NBC_00197	9282310	-1589370	1589370	-0.342451
NBC_00200.primary.tsv:1490892at2	COG1385	J-Translation,_ribosomal_structure_and_biogenesis	OG258_19705	Complete	16S_rRNA_(uracil(1498)-N(3))-methyltransferase	CP108127	4276330	4277079	-	NBC_00200	12198498	-1822544	1822544	-0.298814
NBC_00203.primary.tsv:1490892at2	COG1385	J-Translation,_ribosomal_structure_and_biogenesis	OG975_15970	Complete	16S_rRNA_(uracil(1498)-N(3))-methyltransferase	CP108126	3541595	3542344	-	NBC_00203	10799792	-1857926	1857926	-0.344067
NBC_00206.primary.tsv:1490892at2	COG1385	J-Translation,_ribosomal_structure_and_biogenesis	OHU27_11260	Complete	16S_rRNA_(uracil(1498)-N(3))-methyltransferase	CP108125	2445003	2445758	-	NBC_00206	7750322	-1429780	1429780	-0.36896
NBC_00207.primary.tsv:1490892at2	COG1385	J-Translation,_ribosomal_structure_and_biogenesis	OG472_16965	Complete	16S_rRNA_(uracil(1498)-N(3))-methyltransferase	CP130715	3542312	3543055	-	NBC_00207	9446829	-1180731	1180731	-0.249974
NBC_00208.primary.tsv:1490892at2	COG1385	J-Translation,_ribosomal_structure_and_biogenesis	OG911_30425	Complete	16S_rRNA_(uracil(1498)-N(3))-methyltransferase	CP108123	3260933	3261679	-	NBC_00208	9856051	-1666719	1666719	-0.338212
NBC_00209.primary.tsv:1490892at2	COG1385	J-Translation,_ribosomal_structure_and_biogenesis	OG867_22370	Complete	16S_rRNA_(uracil(1498)-N(3))-methyltransferase	CP108121	4929196	4929942	+	NBC_00209	6999100	1430019	1430019	0.408629
NBC_00210.primary.tsv:1490892at2	COG1385	J-Translation,_ribosomal_structure_and_biogenesis	OG729_26450	Complete	16S_rRNA_(uracil(1498)-N(3))-methyltransferase	CP108120	2910110	2910853	-	NBC_00210	8783391	-1481214	1481214	-0.337276
NBC_00211.primary.tsv:1490892at2	COG1385	J-Translation,_ribosomal_structure_and_biogenesis	OG820_26015	Complete	16S_rRNA_(uracil(1498)-N(3))-methyltransferase	CP108118	2921321	2922064	-	NBC_00211	8566898	-1361756	1361756	-0.317911
NBC_00212.primary.tsv:1490892at2	COG1385	J-Translation,_ribosomal_structure_and_biogenesis	OHA17_26815	Complete	16S_rRNA_(uracil(1498)-N(3))-methyltransferase	CP108115	5892735	5893478	+	NBC_00212	8657633	1564290	1564290	0.361367
NBC_00215.primary.tsv:1490892at2	COG1385	J-Translation,_ribosomal_structure_and_biogenesis	OG492_32030	Complete	16S_rRNA_(uracil(1498)-N(3))-methyltransferase	CP108114	3815537	3816286	-	NBC_00215	11080497	-1724337	1724337	-0.311238
NBC_00217.primary.tsv:1490892at2	COG1385	J-Translation,_ribosomal_structure_and_biogenesis	OG399_24575	Complete	16S_rRNA_(uracil(1498)-N(3))-methyltransferase	CP108113	4811045	4811782	-	NBC_00217	10371570	-374371	374371	-0.0721918
NBC_00220.primary.tsv:1490892at2	COG1385	J-Translation,_ribosomal_structure_and_biogenesis	OG615_26795	Complete	16S_rRNA_(uracil(1498)-N(3))-methyltransferase	CP108111	3255432	3256178	-	NBC_00220	9149801	-1319095	1319095	-0.288333
NBC_00221.primary.tsv:1490892at2	COG1385	J-Translation,_ribosomal_structure_and_biogenesis	OG967_30625	Complete	16S_rRNA_(uracil(1498)-N(3))-methyltransferase	CP108345	7118039	7118785	+	NBC_00221	11224598	1506113	1506113	0.268359
NBC_00223.primary.tsv:1490892at2	COG1385	J-Translation,_ribosomal_structure_and_biogenesis	OHA30_10160	Complete	16S_rRNA_(uracil(1498)-N(3))-methyltransferase	CP108109	2426485	2427228	-	NBC_00223	7961474	-1553880	1553880	-0.39035
NBC_00224.primary.tsv:1490892at2	COG1385	J-Translation,_ribosomal_structure_and_biogenesis	OG965_15440	Complete	16S_rRNA_(uracil(1498)-N(3))-methyltransferase	CP108106	5469194	5469946	+	NBC_00224	8912376	1013382	1013382	0.22741
NBC_00225.primary.tsv:1490892at2	COG1385	J-Translation,_ribosomal_structure_and_biogenesis	OG791_17730	Complete	16S_rRNA_(uracil(1498)-N(3))-methyltransferase	CP108105	3881962	3882711	-	NBC_00225	11003475	-1619401	1619401	-0.294344
NBC_00226.primary.tsv:1490892at2	COG1385	J-Translation,_ribosomal_structure_and_biogenesis	OG340_13775	Complete	16S_rRNA_(uracil(1498)-N(3))-methyltransferase	CP108103	2950127	2950873	-	NBC_00226	9005273	-1552136	1552136	-0.344717
NBC_00228.primary.tsv:1490892at2	COG1385	J-Translation,_ribosomal_structure_and_biogenesis	OG537_28710	Complete	16S_rRNA_(uracil(1498)-N(3))-methyltransferase	CP108102	6490748	6491506	+	NBC_00228	10117404	1432425	1432425	0.283161
NBC_00234.primary.tsv:1490892at2	COG1385	J-Translation,_ribosomal_structure_and_biogenesis	OG230_11575	Complete	16S_rRNA_(uracil(1498)-N(3))-methyltransferase	CP108101	5629483	5630229	+	NBC_00234	8274316	1492698	1492698	0.360803
NBC_00236.primary.tsv:1490892at2	COG1385	J-Translation,_ribosomal_structure_and_biogenesis	OG446_11180	Complete	16S_rRNA_(uracil(1498)-N(3))-methyltransferase	CP108100	5839884	5840630	+	NBC_00236	8333111	1673701	1673701	0.401699
NBC_00238.primary.tsv:1490892at2	COG1385	J-Translation,_ribosomal_structure_and_biogenesis	OG411_22660	Complete	16S_rRNA_(uracil(1498)-N(3))-methyltransferase	CP108344	2561929	2562669	-	NBC_00238	7518633	-1197017	1197017	-0.318413
NBC_00239.primary.tsv:1490892at2	COG1385	J-Translation,_ribosomal_structure_and_biogenesis	OG764_24130	Complete	16S_rRNA_(uracil(1498)-N(3))-methyltransferase	CP108095	3024397	3025140	-	NBC_00239	8511476	-1230969	1230969	-0.289249
NBC_00247.primary.tsv:1490892at2	COG1385	J-Translation,_ribosomal_structure_and_biogenesis	OHT52_21460	Complete	16S_rRNA_(uracil(1498)-N(3))-methyltransferase	CP108093	2390147	2390890	-	NBC_00247	7336920	-1277941	1277941	-0.348359
NBC_00248.primary.tsv:1490892at2	COG1385	J-Translation,_ribosomal_structure_and_biogenesis	OG517_26720	Complete	16S_rRNA_(uracil(1498)-N(3))-methyltransferase	CP108090	3487614	3488360	-	NBC_00248	9293002	-1158514	1158514	-0.24933
NBC_00250.primary.tsv:1490892at2	COG1385	J-Translation,_ribosomal_structure_and_biogenesis	OG259_27680	Complete	16S_rRNA_(uracil(1498)-N(3))-methyltransferase	CP108088	6129802	6130545	+	NBC_00250	9158577	1550885	1550885	0.338674
NBC_00252.primary.tsv:1490892at2	COG1385	J-Translation,_ribosomal_structure_and_biogenesis	OHT77_29850	Complete	16S_rRNA_(uracil(1498)-N(3))-methyltransferase	CP108087	6744564	6745322	+	NBC_00252	10137727	1676079	1676079	0.330662
NBC_00257.primary.tsv:1490892at2	COG1385	J-Translation,_ribosomal_structure_and_biogenesis	OHU11_29190	Complete	16S_rRNA_(uracil(1498)-N(3))-methyltransferase	CP108082	6534386	6535132	+	NBC_00257	9024940	2022289	2022289	0.448156
NBC_00258.primary.tsv:1490892at2	COG1385	J-Translation,_ribosomal_structure_and_biogenesis	OG718_35995	Complete	16S_rRNA_(uracil(1498)-N(3))-methyltransferase	CP108081	8063344	8064090	+	NBC_00258	12223696	1951869	1951869	0.319358
NBC_00259.primary.tsv:1490892at2	COG1385	J-Translation,_ribosomal_structure_and_biogenesis	OG766_11360	Complete	16S_rRNA_(uracil(1498)-N(3))-methyltransferase	CP108080	2519296	2520036	-	NBC_00259	8164743	-1562705	1562705	-0.382793
NBC_00261.primary.tsv:1490892at2	COG1385	J-Translation,_ribosomal_structure_and_biogenesis	OHU10_33260	Complete	16S_rRNA_(uracil(1498)-N(3))-methyltransferase	CP108079	4187628	4188368	-	NBC_00261	11766587	-1695295	1695295	-0.288154
NBC_00267.primary.tsv:1490892at2	COG1385	J-Translation,_ribosomal_structure_and_biogenesis	OG860_27085	Complete	16S_rRNA_(uracil(1498)-N(3))-methyltransferase	CP108076	3105907	3106650	-	NBC_00267	9196834	-1492138	1492138	-0.324489
NBC_00269.primary.tsv:1490892at2	COG1385	J-Translation,_ribosomal_structure_and_biogenesis	OHA28_31485	Complete	16S_rRNA_(uracil(1498)-N(3))-methyltransferase	CP108075	4026476	4027219	-	NBC_00269	10967080	-1456692	1456692	-0.265648
NBC_00270.primary.tsv:1490892at2	COG1385	J-Translation,_ribosomal_structure_and_biogenesis	OG436_12560	Complete	16S_rRNA_(uracil(1498)-N(3))-methyltransferase	CP108073	6003803	6004546	+	NBC_00270	8848699	1579825	1579825	0.357075
NBC_00271.primary.tsv:1490892at2	COG1385	J-Translation,_ribosomal_structure_and_biogenesis	OG798_20355	Complete	16S_rRNA_(uracil(1498)-N(3))-methyltransferase	CP108070	4374377	4375126	-	NBC_00271	11932113	-1591305	1591305	-0.266726
NBC_00272.primary.tsv:1490892at2	COG1385	J-Translation,_ribosomal_structure_and_biogenesis	OG827_13845	Complete	16S_rRNA_(uracil(1498)-N(3))-methyltransferase	CP108068	2937843	2938586	-	NBC_00272	8667553	-1395562	1395562	-0.32202
NBC_00273.primary.tsv:1490892at2	COG1385	J-Translation,_ribosomal_structure_and_biogenesis	OG386_28615	Complete	16S_rRNA_(uracil(1498)-N(3))-methyltransferase	CP108067	3849974	3850720	-	NBC_00273	10316149	-1307727	1307727	-0.25353
NBC_00277.primary.tsv:1490892at2	COG1385	J-Translation,_ribosomal_structure_and_biogenesis	OHT68_31190	Complete	16S_rRNA_(uracil(1498)-N(3))-methyltransferase	CP108065	3890597	3891346	-	NBC_00277	10691412	-1454734	1454734	-0.272131
NBC_00278.primary.tsv:1490892at2	COG1385	J-Translation,_ribosomal_structure_and_biogenesis	OG988_25595	Complete	16S_rRNA_(uracil(1498)-N(3))-methyltransferase	CP108062	5861230	5861973	+	NBC_00278	9105393	1308905	1308905	0.287501
NBC_00280.primary.tsv:1490892at2	COG1385	J-Translation,_ribosomal_structure_and_biogenesis	OG960_16030	Complete	16S_rRNA_(uracil(1498)-N(3))-methyltransferase	CP108059	6768588	6769349	+	NBC_00280	10398828	1569554	1569554	0.301871
NBC_00283.primary.tsv:1490892at2	COG1385	J-Translation,_ribosomal_structure_and_biogenesis	OHU17_23505	Complete	16S_rRNA_(uracil(1498)-N(3))-methyltransferase	CP108057	2744200	2744943	-	NBC_00283	7917856	-1214356	1214356	-0.306739
NBC_00285.primary.tsv:1490892at2	COG1385	J-Translation,_ribosomal_structure_and_biogenesis	OHT57_17925	Complete	16S_rRNA_(uracil(1498)-N(3))-methyltransferase	CP108055	3858487	3859248	-	NBC_00285	10263655	-1272960	1272960	-0.248052
NBC_00286.primary.tsv:1490892at2	COG1385	J-Translation,_ribosomal_structure_and_biogenesis	OHT21_31545	Complete	16S_rRNA_(uracil(1498)-N(3))-methyltransferase	CP108054	2913816	2914562	-	NBC_00286	9853519	-2012570	2012570	-0.408498
NBC_00287.primary.tsv:1490892at2	COG1385	J-Translation,_ribosomal_structure_and_biogenesis	OHT76_14935	Complete	16S_rRNA_(uracil(1498)-N(3))-methyltransferase	CP108053	3272653	3273393	-	NBC_00287	9642853	-1548403	1548403	-0.32115
NBC_00288.primary.tsv:1490892at2	COG1385	J-Translation,_ribosomal_structure_and_biogenesis	OG313_28390	Complete	16S_rRNA_(uracil(1498)-N(3))-methyltransferase	CP108052	3065938	3066684	-	NBC_00288	9182879	-1525128	1525128	-0.332168
NBC_00289.primary.tsv:1490892at2	COG1385	J-Translation,_ribosomal_structure_and_biogenesis	OG985_30665	Complete	16S_rRNA_(uracil(1498)-N(3))-methyltransferase	CP108046	3827963	3828712	-	NBC_00289	10626179	-1484752	1484752	-0.279452
NBC_00293.primary.tsv:1490892at2	COG1385	J-Translation,_ribosomal_structure_and_biogenesis	OG873_13480	Complete	16S_rRNA_(uracil(1498)-N(3))-methyltransferase	CP108342	3034551	3035291	-	NBC_00293	8816646	-1373402	1373402	-0.311547
NBC_00299.primary.tsv:1490892at2	COG1385	J-Translation,_ribosomal_structure_and_biogenesis	OHT51_28290	Complete	16S_rRNA_(uracil(1498)-N(3))-methyltransferase	CP108039	3150808	3151563	-	NBC_00299	9507903	-1602766	1602766	-0.337144
NBC_00302.primary.tsv:1490892at2	COG1385	J-Translation,_ribosomal_structure_and_biogenesis	OHT53_27270	Complete	16S_rRNA_(uracil(1498)-N(3))-methyltransferase	CP108038	3220479	3221225	-	NBC_00302	9287515	-1422905	1422905	-0.306412
NBC_00303.primary.tsv:1490892at2	COG1385	J-Translation,_ribosomal_structure_and_biogenesis	OHA91_25135	Complete	16S_rRNA_(uracil(1498)-N(3))-methyltransferase	CP108036	2989767	2990510	-	NBC_00303	8498532	-1259127	1259127	-0.296316
NBC_00304.primary.tsv:1490892at2	COG1385	J-Translation,_ribosomal_structure_and_biogenesis	OG797_27870	Complete	16S_rRNA_(uracil(1498)-N(3))-methyltransferase	CP108033	6272763	6273509	+	NBC_00304	8797558	1874357	1874357	0.426108
NBC_00306.primary.tsv:1490892at2	COG1385	J-Translation,_ribosomal_structure_and_biogenesis	OHA05_11660	Complete	16S_rRNA_(uracil(1498)-N(3))-methyltransferase	CP108032	2618780	2619523	-	NBC_00306	8499733	-1630715	1630715	-0.38371
NBC_00310.primary.tsv:1490892at2	COG1385	J-Translation,_ribosomal_structure_and_biogenesis	OG202_17065	Complete	16S_rRNA_(uracil(1498)-N(3))-methyltransferase	CP130714	3881402	3882151	-	NBC_00310	10667068	-1451757	1451757	-0.272194
NBC_00311.primary.tsv:1490892at2	COG1385	J-Translation,_ribosomal_structure_and_biogenesis	OHB47_17700	Complete	16S_rRNA_(uracil(1498)-N(3))-methyltransferase	CP108030	6660303	6661049	+	NBC_00311	10527525	1396913	1396913	0.265383
NBC_00314.primary.tsv:1490892at2	COG1385	J-Translation,_ribosomal_structure_and_biogenesis	OHT20_26230	Complete	16S_rRNA_(uracil(1498)-N(3))-methyltransferase	CP108029	5995214	5995957	+	NBC_00314	8944372	1523399	1523399	0.340639
NBC_00316.primary.tsv:1490892at2	COG1385	J-Translation,_ribosomal_structure_and_biogenesis	OG878_26590	Complete	16S_rRNA_(uracil(1498)-N(3))-methyltransferase	CP108023	2799929	2800675	-	NBC_00316	8786883	-1593139	1593139	-0.362618
NBC_00322.primary.tsv:1490892at2	COG1385	J-Translation,_ribosomal_structure_and_biogenesis	OG905_26995	Complete	16S_rRNA_(uracil(1498)-N(3))-methyltransferase	CP108019	2662801	2663544	-	NBC_00322	8572109	-1622882	1622882	-0.378642
NBC_00324.primary.tsv:1490892at2	COG1385	J-Translation,_ribosomal_structure_and_biogenesis	OHV97_15020	Complete	16S_rRNA_(uracil(1498)-N(3))-methyltransferase	CP108016	3184587	3185333	-	NBC_00324	9257388	-1443734	1443734	-0.31191
NBC_00328.primary.tsv:1490892at2	COG1385	J-Translation,_ribosomal_structure_and_biogenesis	OG485_16050	Complete	16S_rRNA_(uracil(1498)-N(3))-methyltransferase	CP108013	3652762	3653511	-	NBC_00328	9971452	-1332589	1332589	-0.267281
NBC_00333.primary.tsv:1490892at2	COG1385	J-Translation,_ribosomal_structure_and_biogenesis	OHA74_38520	Complete	16S_rRNA_(uracil(1498)-N(3))-methyltransferase	CP108011	8734643	8735389	+	NBC_00333	12600221	2434905	2434905	0.386486
NBC_00334.primary.tsv:1490892at2	COG1385	J-Translation,_ribosomal_structure_and_biogenesis	OHB16_11605	Complete	16S_rRNA_(uracil(1498)-N(3))-methyltransferase	CP108008	2504641	2505390	-	NBC_00334	7883130	-1436549	1436549	-0.364462
NBC_00335.primary.tsv:1490892at2	COG1385	J-Translation,_ribosomal_structure_and_biogenesis	OHA37_25990	Complete	16S_rRNA_(uracil(1498)-N(3))-methyltransferase	CP108006	2930420	2931163	-	NBC_00335	8706292	-1422354	1422354	-0.326742
NBC_00337.primary.tsv:1490892at2	COG1385	J-Translation,_ribosomal_structure_and_biogenesis	OG879_12550	Complete	16S_rRNA_(uracil(1498)-N(3))-methyltransferase	CP108005	5911500	5912243	+	NBC_00337	8770135	1526804	1526804	0.348183
NBC_00342.primary.tsv:1490892at2	COG1385	J-Translation,_ribosomal_structure_and_biogenesis	OHA41_26125	Complete	16S_rRNA_(uracil(1498)-N(3))-methyltransferase	CP107999	5871878	5872624	+	NBC_00342	8501228	1621637	1621637	0.381507
NBC_00343.primary.tsv:1490892at2	COG1385	J-Translation,_ribosomal_structure_and_biogenesis	OHA62_30495	Complete	16S_rRNA_(uracil(1498)-N(3))-methyltransferase	CP107998	3890994	3891752	-	NBC_00343	10725031	-1471142	1471142	-0.274338
NBC_00344.primary.tsv:1490892at2	COG1385	J-Translation,_ribosomal_structure_and_biogenesis	OHS16_21500	Complete	16S_rRNA_(uracil(1498)-N(3))-methyltransferase	CP107996	2219338	2220096	-	NBC_00344	7001830	-1281198	1281198	-0.365961
NBC_00349.primary.tsv:1490892at2	COG1385	J-Translation,_ribosomal_structure_and_biogenesis	OG841_30660	Complete	16S_rRNA_(uracil(1498)-N(3))-methyltransferase	CP107989	3679670	3680419	-	NBC_00349	10394168	-1517039	1517039	-0.291902
NBC_00350.primary.tsv:1490892at2	COG1385	J-Translation,_ribosomal_structure_and_biogenesis	OHB20_17440	Complete	16S_rRNA_(uracil(1498)-N(3))-methyltransferase	CP107986	3779327	3780076	-	NBC_00350	10435553	-1438075	1438075	-0.275611
NBC_00353.primary.tsv:1490892at2	COG1385	J-Translation,_ribosomal_structure_and_biogenesis	OHA88_30440	Complete	16S_rRNA_(uracil(1498)-N(3))-methyltransferase	CP107985	3092248	3092994	-	NBC_00353	9848962	-1831860	1831860	-0.37199
NBC_00354.primary.tsv:1490892at2	COG1385	J-Translation,_ribosomal_structure_and_biogenesis	OHT74_25825	Complete	16S_rRNA_(uracil(1498)-N(3))-methyltransferase	CP107983	3183956	3184702	-	NBC_00354	8827329	-1229335	1229335	-0.278529
NBC_00356.primary.tsv:1490892at2	COG1385	J-Translation,_ribosomal_structure_and_biogenesis	OHB28_30705	Complete	16S_rRNA_(uracil(1498)-N(3))-methyltransferase	CP107981	6744579	6745325	+	NBC_00356	10384311	1552796	1552796	0.299066
NBC_00357.primary.tsv:1490892at2	COG1385	J-Translation,_ribosomal_structure_and_biogenesis	OHA75_11050	Complete	16S_rRNA_(uracil(1498)-N(3))-methyltransferase	CP107977	2374234	2374983	-	NBC_00357	7743741	-1497262	1497262	-0.386702
NBC_00358.primary.tsv:1490892at2	COG1385	J-Translation,_ribosomal_structure_and_biogenesis	OHT01_26510	Complete	16S_rRNA_(uracil(1498)-N(3))-methyltransferase	CP107976	3066615	3067364	-	NBC_00358	9299130	-1582575	1582575	-0.340371
NBC_00363.primary.tsv:1490892at2	COG1385	J-Translation,_ribosomal_structure_and_biogenesis	OHB46_31590	Complete	16S_rRNA_(uracil(1498)-N(3))-methyltransferase	CP107972	3531680	3532420	-	NBC_00363	10757626	-1846763	1846763	-0.34334
NBC_00366.primary.tsv:1490892at2	COG1385	J-Translation,_ribosomal_structure_and_biogenesis	OG996_30510	Complete	16S_rRNA_(uracil(1498)-N(3))-methyltransferase	CP107971	3324586	3325338	-	NBC_00366	9983749	-1666912	1666912	-0.333925
NBC_00370.primary.tsv:1490892at2	COG1385	J-Translation,_ribosomal_structure_and_biogenesis	OHS57_12285	Complete	16S_rRNA_(uracil(1498)-N(3))-methyltransferase	CP107968	5820863	5821600	+	NBC_00370	8601509	1520477	1520477	0.353537
NBC_00371.primary.tsv:1490892at2	COG1385	J-Translation,_ribosomal_structure_and_biogenesis	OHT17_32965	Complete	16S_rRNA_(uracil(1498)-N(3))-methyltransferase	CP107967	3933741	3934484	-	NBC_00371	11114350	-1623062	1623062	-0.292066
NBC_00375.primary.tsv:1490892at2	COG1385	J-Translation,_ribosomal_structure_and_biogenesis	OHT02_13550	Complete	16S_rRNA_(uracil(1498)-N(3))-methyltransferase	CP107963	5828884	5829627	+	NBC_00375	8873106	1392702	1392702	0.313915
NBC_00376.primary.tsv:1490892at2	COG1385	J-Translation,_ribosomal_structure_and_biogenesis	OG842_26440	Complete	16S_rRNA_(uracil(1498)-N(3))-methyltransferase	CP107960	5890406	5891152	+	NBC_00376	8939048	1421255	1421255	0.317988
NBC_00377.primary.tsv:1490892at2	COG1385	J-Translation,_ribosomal_structure_and_biogenesis	OHS71_27060	Complete	16S_rRNA_(uracil(1498)-N(3))-methyltransferase	CP107958	3105873	3106616	-	NBC_00377	9195461	-1491486	1491486	-0.324396
NBC_00379.primary.tsv:1490892at2	COG1385	J-Translation,_ribosomal_structure_and_biogenesis	OG981_20970	Complete	16S_rRNA_(uracil(1498)-N(3))-methyltransferase	CP107957	4512562	4513311	-	NBC_00379	11832677	-1403402	1403402	-0.237208
NBC_00381.primary.tsv:1490892at2	COG1385	J-Translation,_ribosomal_structure_and_biogenesis	OHB25_39840	Complete	16S_rRNA_(uracil(1498)-N(3))-methyltransferase	CP107955	4214631	4215380	-	NBC_00381	12912080	-2241034	2241034	-0.347122
NBC_00383.primary.tsv:1490892at2	COG1385	J-Translation,_ribosomal_structure_and_biogenesis	OHU45_25035	Complete	16S_rRNA_(uracil(1498)-N(3))-methyltransferase	CP107952	5652740	5653483	+	NBC_00383	8613235	1346494	1346494	0.312657
NBC_00386.primary.tsv:1490892at2	COG1385	J-Translation,_ribosomal_structure_and_biogenesis	OG780_27730	Complete	16S_rRNA_(uracil(1498)-N(3))-methyltransferase	CP107950	3859720	3860469	-	NBC_00386	10193344	-1236577	1236577	-0.242624
NBC_00388.primary.tsv:1490892at2	COG1385	J-Translation,_ribosomal_structure_and_biogenesis	OG917_11235	Complete	16S_rRNA_(uracil(1498)-N(3))-methyltransferase	CP107948	2458496	2459206	-	NBC_00388	6771125	-926711	926711	-0.273724
NBC_00390.primary.tsv:1490892at2	COG1385	J-Translation,_ribosomal_structure_and_biogenesis	OHS70_25065	Complete	16S_rRNA_(uracil(1498)-N(3))-methyltransferase	CP107945	2831965	2832705	-	NBC_00390	8532829	-1434079	1434079	-0.336132
NBC_00391.primary.tsv:1490892at2	COG1385	J-Translation,_ribosomal_structure_and_biogenesis	OG212_31545	Complete	16S_rRNA_(uracil(1498)-N(3))-methyltransferase	CP107944	3333131	3333880	-	NBC_00391	10628885	-1980937	1980937	-0.372746
NBC_00400.primary.tsv:1490892at2	COG1385	J-Translation,_ribosomal_structure_and_biogenesis	OHS81_24985	Complete	16S_rRNA_(uracil(1498)-N(3))-methyltransferase	CP107940	5724016	5724759	+	NBC_00400	8490789	1478993	1478993	0.348376
NBC_00414.primary.tsv:1490892at2	COG1385	J-Translation,_ribosomal_structure_and_biogenesis	OHS59_29790	Complete	16S_rRNA_(uracil(1498)-N(3))-methyltransferase	CP107935	6851990	6852733	+	NBC_00414	10350652	1677035	1677035	0.324044
NBC_00415.primary.tsv:1490892at2	COG1385	J-Translation,_ribosomal_structure_and_biogenesis	OG567_14430	Complete	16S_rRNA_(uracil(1498)-N(3))-methyltransferase	CP107933	6139304	6140047	+	NBC_00415	9360127	1459612	1459612	0.311879
NBC_00425.primary.tsv:1490892at2	COG1385	J-Translation,_ribosomal_structure_and_biogenesis	OHS82_28010	Complete	16S_rRNA_(uracil(1498)-N(3))-methyltransferase	CP107928	3386913	3387659	-	NBC_00425	9805310	-1515369	1515369	-0.309092
NBC_00433.primary.tsv:1490892at2	COG1385	J-Translation,_ribosomal_structure_and_biogenesis	OG900_28005	Complete	16S_rRNA_(uracil(1498)-N(3))-methyltransferase	CP107926	2410230	2410973	-	NBC_00433	8986572	-2082684	2082684	-0.46351
NBC_00435.primary.tsv:1490892at2	COG1385	J-Translation,_ribosomal_structure_and_biogenesis	OG389_12615	Complete	16S_rRNA_(uracil(1498)-N(3))-methyltransferase	CP107924	2731314	2732057	-	NBC_00435	7923365	-1229997	1229997	-0.310473
NBC_00440.primary.tsv:1490892at2	COG1385	J-Translation,_ribosomal_structure_and_biogenesis	OHB13_10875	Complete	16S_rRNA_(uracil(1498)-N(3))-methyltransferase	CP107921	2438810	2439571	-	NBC_00440	8402968	-1762293	1762293	-0.419445
NBC_00441.primary.tsv:1490892at2	COG1385	J-Translation,_ribosomal_structure_and_biogenesis	OHR86_09210	Complete	16S_rRNA_(uracil(1498)-N(3))-methyltransferase	CP107919	5334721	5335467	+	NBC_00441	7404206	1632991	1632991	0.441098
NBC_00442.primary.tsv:1490892at2	COG1385	J-Translation,_ribosomal_structure_and_biogenesis	OG432_23510	Complete	16S_rRNA_(uracil(1498)-N(3))-methyltransferase	CP107918	5285799	5286542	+	NBC_00442	7725772	1423284	1423284	0.368451
NBC_00443.primary.tsv:1490892at2	COG1385	J-Translation,_ribosomal_structure_and_biogenesis	OHO27_27915	Complete	16S_rRNA_(uracil(1498)-N(3))-methyltransferase	CP107917	3272372	3273127	-	NBC_00443	9449954	-1452227	1452227	-0.307351
NBC_00444.primary.tsv:1490892at2	COG1385	J-Translation,_ribosomal_structure_and_biogenesis	OHA71_33825	Complete	16S_rRNA_(uracil(1498)-N(3))-methyltransferase	CP107916	3429010	3429750	-	NBC_00444	10787473	-1964356	1964356	-0.364192
NBC_00445.primary.tsv:1490892at2	COG1385	J-Translation,_ribosomal_structure_and_biogenesis	OG800_33480	Complete	16S_rRNA_(uracil(1498)-N(3))-methyltransferase	CP107914	3465415	3466155	-	NBC_00445	10757571	-1913000	1913000	-0.355656
NBC_00448.primary.tsv:1490892at2	COG1385	J-Translation,_ribosomal_structure_and_biogenesis	OG370_13805	Complete	16S_rRNA_(uracil(1498)-N(3))-methyltransferase	CP107913	3252768	3253511	-	NBC_00448	9648495	-1571108	1571108	-0.325669
NBC_00450.primary.tsv:1490892at2	COG1385	J-Translation,_ribosomal_structure_and_biogenesis	OG542_27205	Complete	16S_rRNA_(uracil(1498)-N(3))-methyltransferase	CP107911	2876521	2877261	-	NBC_00450	8918193	-1582205	1582205	-0.354826
NBC_00453.primary.tsv:1490892at2	COG1385	J-Translation,_ribosomal_structure_and_biogenesis	OG236_15230	Complete	16S_rRNA_(uracil(1498)-N(3))-methyltransferase	CP107910	3333169	3333921	-	NBC_00453	10089300	-1711105	1711105	-0.339192
NBC_00454.primary.tsv:1490892at2	COG1385	J-Translation,_ribosomal_structure_and_biogenesis	OHU74_11625	Complete	16S_rRNA_(uracil(1498)-N(3))-methyltransferase	CP107907	2487943	2488689	-	NBC_00454	7974811	-1499089	1499089	-0.375956
NBC_00455.primary.tsv:1490892at2	COG1385	J-Translation,_ribosomal_structure_and_biogenesis	OG278_10510	Complete	16S_rRNA_(uracil(1498)-N(3))-methyltransferase	CP109337	2371815	2372573	-	NBC_00455	8145942	-1700777	1700777	-0.417577
NBC_00456.primary.tsv:1490892at2	COG1385	J-Translation,_ribosomal_structure_and_biogenesis	OHB29_14785	Complete	16S_rRNA_(uracil(1498)-N(3))-methyltransferase	CP107906	3231238	3231978	-	NBC_00456	9449196	-1492990	1492990	-0.316004
NBC_00457.primary.tsv:1490892at2	COG1385	J-Translation,_ribosomal_structure_and_biogenesis	OG828_32775	Complete	16S_rRNA_(uracil(1498)-N(3))-methyltransferase	CP107905	3604959	3605699	-	NBC_00457	10802565	-1795953	1795953	-0.332505
NBC_00459.primary.tsv:1490892at2	COG1385	J-Translation,_ribosomal_structure_and_biogenesis	OHN74_13625	Complete	16S_rRNA_(uracil(1498)-N(3))-methyltransferase	CP107903	6635710	6636471	+	NBC_00459	9763010	1754585	1754585	0.359435
NBC_00461.primary.tsv:1490892at2	COG1385	J-Translation,_ribosomal_structure_and_biogenesis	OG870_15395	Complete	16S_rRNA_(uracil(1498)-N(3))-methyltransferase	CP107902	3274190	3274942	-	NBC_00461	10374860	-1912864	1912864	-0.36875
NBC_00464.primary.tsv:1490892at2	COG1385	J-Translation,_ribosomal_structure_and_biogenesis	OG912_24065	Complete	16S_rRNA_(uracil(1498)-N(3))-methyltransferase	CP107899	5361993	5362739	+	NBC_00464	8474698	1125017	1125017	0.2655
NBC_00466.primary.tsv:1490892at2	COG1385	J-Translation,_ribosomal_structure_and_biogenesis	OG210_22095	Complete	16S_rRNA_(uracil(1498)-N(3))-methyltransferase	CP107896	2371105	2371863	-	NBC_00466	7295506	-1276269	1276269	-0.349878
NBC_00467.primary.tsv:1490892at2	COG1385	J-Translation,_ribosomal_structure_and_biogenesis	OG803_23780	Complete	16S_rRNA_(uracil(1498)-N(3))-methyltransferase	CP107894	3140217	3140960	-	NBC_00467	8364747	-1041785	1041785	-0.249089
NBC_00470.primary.tsv:1490892at2	COG1385	J-Translation,_ribosomal_structure_and_biogenesis	OHV16_17700	Complete	16S_rRNA_(uracil(1498)-N(3))-methyltransferase	CP107889	6769062	6769808	+	NBC_00470	10634140	1452365	1452365	0.273151
NBC_00471.primary.tsv:1490892at2	COG1385	J-Translation,_ribosomal_structure_and_biogenesis	OG749_17800	Complete	16S_rRNA_(uracil(1498)-N(3))-methyltransferase	CP107887	3754145	3754891	-	NBC_00471	9844630	-1167797	1167797	-0.237245
NBC_00472.primary.tsv:1490892at2	COG1385	J-Translation,_ribosomal_structure_and_biogenesis	OG530_13795	Complete	16S_rRNA_(uracil(1498)-N(3))-methyltransferase	CP107885	6165013	6165756	+	NBC_00472	9236847	1546961	1546961	0.334954
NBC_00475.primary.tsv:1490892at2	COG1385	J-Translation,_ribosomal_structure_and_biogenesis	OG319_25665	Complete	16S_rRNA_(uracil(1498)-N(3))-methyltransferase	CP107884	5766528	5767271	+	NBC_00475	8649157	1442321	1442321	0.333517
NBC_00478.primary.tsv:1490892at2	COG1385	J-Translation,_ribosomal_structure_and_biogenesis	OG983_22220	Complete	16S_rRNA_(uracil(1498)-N(3))-methyltransferase	CP108343	2498477	2499226	-	NBC_00478	7646405	-1324351	1324351	-0.346398
NBC_00480.primary.tsv:1490892at2	COG1385	J-Translation,_ribosomal_structure_and_biogenesis	OHO28_17710	Complete	16S_rRNA_(uracil(1498)-N(3))-methyltransferase	CP107883	4037964	4038704	-	NBC_00480	11915655	-1919493	1919493	-0.32218
NBC_00483.primary.tsv:1490892at2	COG1385	J-Translation,_ribosomal_structure_and_biogenesis	OHA73_16020	Complete	16S_rRNA_(uracil(1498)-N(3))-methyltransferase	CP107880	6622873	6623619	+	NBC_00483	10237418	1504537	1504537	0.293929
NBC_00484.primary.tsv:1490892at2	COG1385	J-Translation,_ribosomal_structure_and_biogenesis	OHN75_17685	Complete	16S_rRNA_(uracil(1498)-N(3))-methyltransferase	CP107879	6660805	6661551	+	NBC_00484	10525887	1398234	1398234	0.265675
NBC_00485.primary.tsv:1490892at2	COG1385	J-Translation,_ribosomal_structure_and_biogenesis	OHN37_15410	Complete	16S_rRNA_(uracil(1498)-N(3))-methyltransferase	CP107878	3390274	3391026	-	NBC_00485	10072122	-1645411	1645411	-0.326726
NBC_00487.primary.tsv:1490892at2	COG1385	J-Translation,_ribosomal_structure_and_biogenesis	OG250_29275	Complete	16S_rRNA_(uracil(1498)-N(3))-methyltransferase	CP107877	3971804	3972553	-	NBC_00487	10744805	-1400224	1400224	-0.260633
NBC_00488.primary.tsv:1490892at2	COG1385	J-Translation,_ribosomal_structure_and_biogenesis	OG624_14790	Complete	16S_rRNA_(uracil(1498)-N(3))-methyltransferase	CP107871	3142426	3143172	-	NBC_00488	8933679	-1324040	1324040	-0.296415
NBC_00489.primary.tsv:1490892at2	COG1385	J-Translation,_ribosomal_structure_and_biogenesis	OHN36_22425	Complete	16S_rRNA_(uracil(1498)-N(3))-methyltransferase	CP108330	2394726	2395475	-	NBC_00489	7531893	-1370846	1370846	-0.364011
NBC_00490.primary.tsv:1490892at2	COG1385	J-Translation,_ribosomal_structure_and_biogenesis	OG381_17500	Complete	16S_rRNA_(uracil(1498)-N(3))-methyltransferase	CP107869	3859571	3860311	-	NBC_00490	10567976	-1424047	1424047	-0.269502
NBC_00493.primary.tsv:1490892at2	COG1385	J-Translation,_ribosomal_structure_and_biogenesis	OHA87_17705	Complete	16S_rRNA_(uracil(1498)-N(3))-methyltransferase	CP107867	6660730	6661476	+	NBC_00493	10528390	1396908	1396908	0.26536
NBC_00494.primary.tsv:1490892at2	COG1385	J-Translation,_ribosomal_structure_and_biogenesis	OHB32_16680	Complete	16S_rRNA_(uracil(1498)-N(3))-methyltransferase	CP107866	3810270	3811010	-	NBC_00494	11363729	-1871224	1871224	-0.329333
NBC_00496.primary.tsv:1490892at2	COG1385	J-Translation,_ribosomal_structure_and_biogenesis	OG561_29250	Complete	16S_rRNA_(uracil(1498)-N(3))-methyltransferase	CP107865	5078002	5078751	-	NBC_00496	11851102	-847174	847174	-0.14297
NBC_00497.primary.tsv:1490892at2	COG1385	J-Translation,_ribosomal_structure_and_biogenesis	OG545_32065	Complete	16S_rRNA_(uracil(1498)-N(3))-methyltransferase	CP107863	3545310	3546050	-	NBC_00497	10906898	-1907769	1907769	-0.349828
NBC_00498.primary.tsv:1490892at2	COG1385	J-Translation,_ribosomal_structure_and_biogenesis	OHA47_30020	Complete	16S_rRNA_(uracil(1498)-N(3))-methyltransferase	CP107862	6637197	6637943	+	NBC_00498	10072442	1601349	1601349	0.317966
NBC_00499.primary.tsv:1490892at2	COG1385	J-Translation,_ribosomal_structure_and_biogenesis	OHP34_30045	Complete	16S_rRNA_(uracil(1498)-N(3))-methyltransferase	CP107861	6639145	6639891	+	NBC_00499	11146907	1066064	1066064	0.191275
NBC_00500.primary.tsv:1490892at2	COG1385	J-Translation,_ribosomal_structure_and_biogenesis	OHQ36_16450	Complete	16S_rRNA_(uracil(1498)-N(3))-methyltransferase	CP107860	3621120	3621869	-	NBC_00500	10848571	-1802791	1802791	-0.332355
NBC_00501.primary.tsv:1490892at2	COG1385	J-Translation,_ribosomal_structure_and_biogenesis	OG951_11010	Complete	16S_rRNA_(uracil(1498)-N(3))-methyltransferase	CP107858	2475825	2476571	-	NBC_00501	8832045	-1939824	1939824	-0.43927
NBC_00502.primary.tsv:1490892at2	COG1385	J-Translation,_ribosomal_structure_and_biogenesis	OG703_27050	Complete	16S_rRNA_(uracil(1498)-N(3))-methyltransferase	CP107857	2579334	2580080	-	NBC_00502	8782423	-1811504	1811504	-0.412529
NBC_00503.primary.tsv:1490892at2	COG1385	J-Translation,_ribosomal_structure_and_biogenesis	OG490_12395	Complete	16S_rRNA_(uracil(1498)-N(3))-methyltransferase	CP107855	2645550	2646296	-	NBC_00503	8192422	-1450288	1450288	-0.354056
NBC_00504.primary.tsv:1490892at2	COG1385	J-Translation,_ribosomal_structure_and_biogenesis	OHN99_22210	Complete	16S_rRNA_(uracil(1498)-N(3))-methyltransferase	CP108329	2540156	2540905	-	NBC_00504	7637261	-1278100	1278100	-0.334701
NBC_00510.primary.tsv:1490892at2	COG1385	J-Translation,_ribosomal_structure_and_biogenesis	OG937_28825	Complete	16S_rRNA_(uracil(1498)-N(3))-methyltransferase	CP107851	6399928	6400665	+	NBC_00510	10147553	1326520	1326520	0.261446
NBC_00513.primary.tsv:1490892at2	COG1385	J-Translation,_ribosomal_structure_and_biogenesis	OHA84_13275	Complete	16S_rRNA_(uracil(1498)-N(3))-methyltransferase	CP107845	5481005	5481748	+	NBC_00513	8318248	1322252	1322252	0.317916
NBC_00514.primary.tsv:1490892at2	COG1385	J-Translation,_ribosomal_structure_and_biogenesis	OG920_15125	Complete	16S_rRNA_(uracil(1498)-N(3))-methyltransferase	CP107844	3473340	3474080	-	NBC_00514	10588014	-1820297	1820297	-0.343841
NBC_00515.primary.tsv:1490892at2	COG1385	J-Translation,_ribosomal_structure_and_biogenesis	OG858_15300	Complete	16S_rRNA_(uracil(1498)-N(3))-methyltransferase	CP107841	3531666	3532406	-	NBC_00515	10755582	-1845755	1845755	-0.343218
NBC_00519.primary.tsv:1490892at2	COG1385	J-Translation,_ribosomal_structure_and_biogenesis	OHN73_30645	Complete	16S_rRNA_(uracil(1498)-N(3))-methyltransferase	CP107839	3459833	3460585	-	NBC_00519	10093605	-1586593	1586593	-0.314376
NBC_00520.primary.tsv:1490892at2	COG1385	J-Translation,_ribosomal_structure_and_biogenesis	OG586_13160	Complete	16S_rRNA_(uracil(1498)-N(3))-methyltransferase	CP107838	3065533	3066279	-	NBC_00520	8509353	-1188770	1188770	-0.279403
NBC_00521.primary.tsv:1490892at2	COG1385	J-Translation,_ribosomal_structure_and_biogenesis	OHB09_10335	Complete	16S_rRNA_(uracil(1498)-N(3))-methyltransferase	CP108326	2303860	2304609	-	NBC_00521	7415029	-1403280	1403280	-0.378496
NBC_00522.primary.tsv:1490892at2	COG1385	J-Translation,_ribosomal_structure_and_biogenesis	OHB18_22370	Complete	16S_rRNA_(uracil(1498)-N(3))-methyltransferase	CP108325	2397229	2397978	-	NBC_00522	7520670	-1362731	1362731	-0.362396
NBC_00523.primary.tsv:1490892at2	COG1385	J-Translation,_ribosomal_structure_and_biogenesis	OHS17_10595	Complete	16S_rRNA_(uracil(1498)-N(3))-methyltransferase	CP107836	4904232	4904978	+	NBC_00523	7239234	1284988	1284988	0.355007
NBC_00525.primary.tsv:1490892at2	COG1385	J-Translation,_ribosomal_structure_and_biogenesis	OG710_08140	Complete	16S_rRNA_(uracil(1498)-N(3))-methyltransferase	CP107834	1818730	1819476	-	NBC_00525	6805448	-1583621	1583621	-0.465398
NBC_00535.primary.tsv:1490892at2	COG1385	J-Translation,_ribosomal_structure_and_biogenesis	OHQ35_26510	Complete	16S_rRNA_(uracil(1498)-N(3))-methyltransferase	CP107823	2497172	2497918	-	NBC_00535	8576883	-1790896	1790896	-0.41761
NBC_00536.primary.tsv:1490892at2	COG1385	J-Translation,_ribosomal_structure_and_biogenesis	OHS33_11645	Complete	16S_rRNA_(uracil(1498)-N(3))-methyltransferase	CP107819	5984819	5985562	+	NBC_00536	8664208	1653086	1653086	0.38159
NBC_00538.primary.tsv:1490892at2	COG1385	J-Translation,_ribosomal_structure_and_biogenesis	OG416_23010	Complete	16S_rRNA_(uracil(1498)-N(3))-methyltransferase	CP107813	2741145	2741891	-	NBC_00538	8069212	-1293088	1293088	-0.320499
NBC_00539.primary.tsv:1490892at2	COG1385	J-Translation,_ribosomal_structure_and_biogenesis	OG861_21065	Complete	16S_rRNA_(uracil(1498)-N(3))-methyltransferase	CP107811	4700723	4701469	+	NBC_00539	7068336	1166928	1166928	0.330185
NBC_00541.primary.tsv:1490892at2	COG1385	J-Translation,_ribosomal_structure_and_biogenesis	OHA09_24025	Complete	16S_rRNA_(uracil(1498)-N(3))-methyltransferase	CP107809	2946486	2947232	-	NBC_00541	8574628	-1340455	1340455	-0.312656
NBC_00554.primary.tsv:1490892at2	COG1385	J-Translation,_ribosomal_structure_and_biogenesis	OG266_29680	Complete	16S_rRNA_(uracil(1498)-N(3))-methyltransferase	CP107799	3256959	3257699	-	NBC_00554	9993500	-1739421	1739421	-0.34811
NBC_00556.primary.tsv:1490892at2	COG1385	J-Translation,_ribosomal_structure_and_biogenesis	OG692_10780	Complete	16S_rRNA_(uracil(1498)-N(3))-methyltransferase	CP107798	2315423	2316163	-	NBC_00556	7455748	-1412081	1412081	-0.37879
NBC_00557.primary.tsv:1490892at2	COG1385	J-Translation,_ribosomal_structure_and_biogenesis	OG956_23900	Complete	16S_rRNA_(uracil(1498)-N(3))-methyltransferase	CP107796	3197044	3197796	-	NBC_00557	8676941	-1141050	1141050	-0.263007
NBC_00558.primary.tsv:1490892at2	COG1385	J-Translation,_ribosomal_structure_and_biogenesis	OG927_10605	Complete	16S_rRNA_(uracil(1498)-N(3))-methyltransferase	CP107793	5306097	5306843	+	NBC_00558	7749650	1431645	1431645	0.369473
NBC_00562.primary.tsv:1490892at2	COG1385	J-Translation,_ribosomal_structure_and_biogenesis	OHA33_13895	Complete	16S_rRNA_(uracil(1498)-N(3))-methyltransferase	CP107791	3094179	3094925	-	NBC_00562	9892438	-1851667	1851667	-0.37436
NBC_00564.primary.tsv:1490892at2	COG1385	J-Translation,_ribosomal_structure_and_biogenesis	OG256_15275	Complete	16S_rRNA_(uracil(1498)-N(3))-methyltransferase	CP107786	3388289	3389029	-	NBC_00564	9901759	-1562220	1562220	-0.315544
NBC_00566.primary.tsv:1490892at2	COG1385	J-Translation,_ribosomal_structure_and_biogenesis	OG812_20490	Complete	16S_rRNA_(uracil(1498)-N(3))-methyltransferase	CP107784	2012030	2012776	-	NBC_00566	6411420	-1193307	1193307	-0.372244
NBC_00569.primary.tsv:1490892at2	COG1385	J-Translation,_ribosomal_structure_and_biogenesis	OHO83_29625	Complete	16S_rRNA_(uracil(1498)-N(3))-methyltransferase	CP107783	3735992	3736735	-	NBC_00569	10324489	-1425881	1425881	-0.276213
NBC_00573.primary.tsv:1490892at2	COG1385	J-Translation,_ribosomal_structure_and_biogenesis	OG424_25350	Complete	16S_rRNA_(uracil(1498)-N(3))-methyltransferase	CP107782	5840833	5841576	+	NBC_00573	8806723	1437843	1437843	0.326533
NBC_00576.primary.tsv:1490892at2	COG1385	J-Translation,_ribosomal_structure_and_biogenesis	OG734_32835	Complete	16S_rRNA_(uracil(1498)-N(3))-methyltransferase	CP107780	3387113	3387874	-	NBC_00576	10919009	-2072011	2072011	-0.379524
NBC_00582.primary.tsv:1490892at2	COG1385	J-Translation,_ribosomal_structure_and_biogenesis	OG852_32715	Complete	16S_rRNA_(uracil(1498)-N(3))-methyltransferase	CP107772	3566798	3567535	-	NBC_00582	10791786	-1828726	1828726	-0.338911
NBC_00586.primary.tsv:1490892at2	COG1385	J-Translation,_ribosomal_structure_and_biogenesis	OG942_28950	Complete	16S_rRNA_(uracil(1498)-N(3))-methyltransferase	CP107768	3251824	3252573	-	NBC_00586	9643430	-1569516	1569516	-0.32551
NBC_00587.primary.tsv:1490892at2	COG1385	J-Translation,_ribosomal_structure_and_biogenesis	OHN19_28945	Complete	16S_rRNA_(uracil(1498)-N(3))-methyltransferase	CP107766	3251111	3251860	-	NBC_00587	9642004	-1569516	1569516	-0.325558
NBC_00588.primary.tsv:1490892at2	COG1385	J-Translation,_ribosomal_structure_and_biogenesis	OHN38_27020	Complete	16S_rRNA_(uracil(1498)-N(3))-methyltransferase	CP107765	5873742	5874494	+	NBC_00588	9409010	1169613	1169613	0.248616
NBC_00589.primary.tsv:1490892at2	COG1385	J-Translation,_ribosomal_structure_and_biogenesis	OHA51_17540	Complete	16S_rRNA_(uracil(1498)-N(3))-methyltransferase	CP107764	3866451	3867200	-	NBC_00589	11075804	-1671076	1671076	-0.301753
NBC_00590.primary.tsv:1490892at2	COG1385	J-Translation,_ribosomal_structure_and_biogenesis	OG997_14920	Complete	16S_rRNA_(uracil(1498)-N(3))-methyltransferase	CP107762	3355804	3356553	-	NBC_00590	10126779	-1707211	1707211	-0.337168
NBC_00591.primary.tsv:1490892at2	COG1385	J-Translation,_ribosomal_structure_and_biogenesis	OG528_12070	Complete	16S_rRNA_(uracil(1498)-N(3))-methyltransferase	CP107761	6029746	6030489	+	NBC_00591	8700481	1679877	1679877	0.386157
NBC_00594.primary.tsv:1490892at2	COG1385	J-Translation,_ribosomal_structure_and_biogenesis	OG451_12710	Complete	16S_rRNA_(uracil(1498)-N(3))-methyltransferase	CP107760	2935936	2936682	-	NBC_00594	8439505	-1283443	1283443	-0.304151
NBC_00595.primary.tsv:1490892at2	COG1385	J-Translation,_ribosomal_structure_and_biogenesis	OG796_10700	Complete	16S_rRNA_(uracil(1498)-N(3))-methyltransferase	CP108324	2395058	2395807	-	NBC_00595	7533398	-1371266	1371266	-0.36405
NBC_00597.primary.tsv:1490892at2	COG1385	J-Translation,_ribosomal_structure_and_biogenesis	OG974_15885	Complete	16S_rRNA_(uracil(1498)-N(3))-methyltransferase	CP107757	3562060	3562803	-	NBC_00597	6557618	283622	283622	0.0865015
NBC_00598.primary.tsv:1490892at2	COG1385	J-Translation,_ribosomal_structure_and_biogenesis	OHO81_28795	Complete	16S_rRNA_(uracil(1498)-N(3))-methyltransferase	CP107755	3562318	3563079	-	NBC_00598	10077198	-1475900	1475900	-0.292919
NBC_00616.primary.tsv:1490892at2	COG1385	J-Translation,_ribosomal_structure_and_biogenesis	OG789_10315	Complete	16S_rRNA_(uracil(1498)-N(3))-methyltransferase	CP108323	2294459	2295208	-	NBC_00616	7528880	-1469606	1469606	-0.390392
NBC_00618.primary.tsv:1490892at2	COG1385	J-Translation,_ribosomal_structure_and_biogenesis	OHA50_29995	Complete	16S_rRNA_(uracil(1498)-N(3))-methyltransferase	CP107750	6660695	6661441	+	NBC_00618	10528355	1396890	1396890	0.265358
NBC_00622.primary.tsv:1490892at2	COG1385	J-Translation,_ribosomal_structure_and_biogenesis	OG888_17695	Complete	16S_rRNA_(uracil(1498)-N(3))-methyltransferase	CP107749	6654135	6654881	+	NBC_00622	10521781	1393617	1393617	0.264901
NBC_00623.primary.tsv:1490892at2	COG1385	J-Translation,_ribosomal_structure_and_biogenesis	OHN35_29295	Complete	16S_rRNA_(uracil(1498)-N(3))-methyltransferase	CP107748	3225499	3226245	-	NBC_00623	9715470	-1631863	1631863	-0.335931
NBC_00624.primary.tsv:1490892at2	COG1385	J-Translation,_ribosomal_structure_and_biogenesis	OHN15_12825	Complete	16S_rRNA_(uracil(1498)-N(3))-methyltransferase	CP107746	2872694	2873440	-	NBC_00624	8941894	-1597880	1597880	-0.357392
NBC_00625.primary.tsv:1490892at2	COG1385	J-Translation,_ribosomal_structure_and_biogenesis	OG198_25150	Complete	16S_rRNA_(uracil(1498)-N(3))-methyltransferase	CP107742	5650893	5651636	+	NBC_00625	8538055	1382237	1382237	0.323783
NBC_00626.primary.tsv:1490892at2	COG1385	J-Translation,_ribosomal_structure_and_biogenesis	OG961_17700	Complete	16S_rRNA_(uracil(1498)-N(3))-methyltransferase	CP107741	6660728	6661474	+	NBC_00626	10528387	1396907	1396907	0.26536
NBC_00630.primary.tsv:1490892at2	COG1385	J-Translation,_ribosomal_structure_and_biogenesis	OG200_12240	Complete	16S_rRNA_(uracil(1498)-N(3))-methyltransferase	CP107735	2741153	2741899	-	NBC_00630	8069200	-1293074	1293074	-0.320496
NBC_00631.primary.tsv:1490892at2	COG1385	J-Translation,_ribosomal_structure_and_biogenesis	OHB00_17555	Complete	16S_rRNA_(uracil(1498)-N(3))-methyltransferase	CP107734	3847377	3848135	-	NBC_00631	11076837	-1690662	1690662	-0.305261
NBC_00632.primary.tsv:1490892at2	COG1385	J-Translation,_ribosomal_structure_and_biogenesis	OHQ89_34080	Complete	16S_rRNA_(uracil(1498)-N(3))-methyltransferase	CP107733	4124669	4125418	-	NBC_00632	11508214	-1629063	1629063	-0.283113
NBC_00633.primary.tsv:1490892at2	COG1385	J-Translation,_ribosomal_structure_and_biogenesis	OHB22_16815	Complete	16S_rRNA_(uracil(1498)-N(3))-methyltransferase	CP107731	3653557	3654306	-	NBC_00633	10700624	-1696380	1696380	-0.317062
NBC_00634.primary.tsv:1490892at2	COG1385	J-Translation,_ribosomal_structure_and_biogenesis	OHA83_16415	Complete	16S_rRNA_(uracil(1498)-N(3))-methyltransferase	CP107730	3606156	3606905	-	NBC_00634	10733048	-1759993	1759993	-0.327958
NBC_00635.primary.tsv:1490892at2	COG1385	J-Translation,_ribosomal_structure_and_biogenesis	OG347_24075	Complete	16S_rRNA_(uracil(1498)-N(3))-methyltransferase	CP130731	2939593	2940339	-	NBC_00635	8517394	-1318731	1318731	-0.309656
NBC_00636.primary.tsv:1490892at2	COG1385	J-Translation,_ribosomal_structure_and_biogenesis	OIE52_18570	Complete	16S_rRNA_(uracil(1498)-N(3))-methyltransferase	CP109050	4204906	4205655	-	NBC_00636	11240151	-1414795	1414795	-0.25174
NBC_00637.primary.tsv:1490892at2	COG1385	J-Translation,_ribosomal_structure_and_biogenesis	OG440_24955	Complete	16S_rRNA_(uracil(1498)-N(3))-methyltransferase	CP109046	2881807	2882553	-	NBC_00637	8562389	-1399014	1399014	-0.326781
NBC_00641.primary.tsv:1490892at2	COG1385	J-Translation,_ribosomal_structure_and_biogenesis	OG923_23490	Complete	16S_rRNA_(uracil(1498)-N(3))-methyltransferase	CP109044	5381532	5382275	+	NBC_00641	7458198	1652804	1652804	0.443218
NBC_00642.primary.tsv:1490892at2	COG1385	J-Translation,_ribosomal_structure_and_biogenesis	OG387_24640	Complete	16S_rRNA_(uracil(1498)-N(3))-methyltransferase	CP130729	2899752	2900498	-	NBC_00642	8626516	-1413133	1413133	-0.327625
NBC_00643.primary.tsv:1490892at2	COG1385	J-Translation,_ribosomal_structure_and_biogenesis	OG739_13000	Complete	16S_rRNA_(uracil(1498)-N(3))-methyltransferase	CP130728	2939632	2940378	-	NBC_00643	8517337	-1318663	1318663	-0.309642
NBC_00645.primary.tsv:1490892at2	COG1385	J-Translation,_ribosomal_structure_and_biogenesis	OG826_29240	Complete	16S_rRNA_(uracil(1498)-N(3))-methyltransferase	CP109041	3460303	3461052	-	NBC_00645	10024984	-1551814	1551814	-0.309589
NBC_00647.primary.tsv:1490892at2	COG1385	J-Translation,_ribosomal_structure_and_biogenesis	OG788_16810	Complete	16S_rRNA_(uracil(1498)-N(3))-methyltransferase	CP109040	3819595	3820341	-	NBC_00647	10660720	-1510392	1510392	-0.283356
NBC_00648.primary.tsv:1490892at2	COG1385	J-Translation,_ribosomal_structure_and_biogenesis	OIE42_22465	Complete	16S_rRNA_(uracil(1498)-N(3))-methyltransferase	CP109038	5088637	5089389	+	NBC_00648	8450570	863728	863728	0.204419
NBC_00649.primary.tsv:1490892at2	COG1385	J-Translation,_ribosomal_structure_and_biogenesis	OHA31_29695	Complete	16S_rRNA_(uracil(1498)-N(3))-methyltransferase	CP109037	3727649	3728392	-	NBC_00649	10292842	-1418400	1418400	-0.275609
NBC_00651.primary.tsv:1490892at2	COG1385	J-Translation,_ribosomal_structure_and_biogenesis	OG529_23570	Complete	16S_rRNA_(uracil(1498)-N(3))-methyltransferase	CP109034	2726735	2727481	-	NBC_00651	8140478	-1343131	1343131	-0.329988
NBC_00656.primary.tsv:1490892at2	COG1385	J-Translation,_ribosomal_structure_and_biogenesis	OG696_27585	Complete	16S_rRNA_(uracil(1498)-N(3))-methyltransferase	CP109033	6346115	6346861	+	NBC_00656	9575572	1558702	1558702	0.325558
NBC_00658.primary.tsv:1490892at2	COG1385	J-Translation,_ribosomal_structure_and_biogenesis	OG970_16275	Complete	16S_rRNA_(uracil(1498)-N(3))-methyltransferase	CP109032	3623590	3624330	-	NBC_00658	10852492	-1802286	1802286	-0.332142
NBC_00659.primary.tsv:1490892at2	COG1385	J-Translation,_ribosomal_structure_and_biogenesis	OG410_14915	Complete	16S_rRNA_(uracil(1498)-N(3))-methyltransferase	CP109031	3439362	3440111	-	NBC_00659	9661321	-1390924	1390924	-0.287937
NBC_00661.primary.tsv:1490892at2	COG1385	J-Translation,_ribosomal_structure_and_biogenesis	OG850_15635	Complete	16S_rRNA_(uracil(1498)-N(3))-methyltransferase	CP109030	3473977	3474738	-	NBC_00661	10195533	-1623409	1623409	-0.318455
NBC_00663.primary.tsv:1490892at2	COG1385	J-Translation,_ribosomal_structure_and_biogenesis	OG866_29585	Complete	16S_rRNA_(uracil(1498)-N(3))-methyltransferase	CP109027	3367976	3368725	-	NBC_00663	9859624	-1561461	1561461	-0.316738
NBC_00664.primary.tsv:1490892at2	COG1385	J-Translation,_ribosomal_structure_and_biogenesis	OG822_21390	Complete	16S_rRNA_(uracil(1498)-N(3))-methyltransferase	CP109025	4766155	4766901	+	NBC_00664	7134783	1199136	1199136	0.336138
NBC_00666.primary.tsv:1490892at2	COG1385	J-Translation,_ribosomal_structure_and_biogenesis	OIE43_28055	Complete	16S_rRNA_(uracil(1498)-N(3))-methyltransferase	CP109024	3789610	3790371	-	NBC_00666	10029205	-1224612	1224612	-0.244209
NBC_00667.primary.tsv:1490892at2	COG1385	J-Translation,_ribosomal_structure_and_biogenesis	OHA81_11155	Complete	16S_rRNA_(uracil(1498)-N(3))-methyltransferase	CP109022	4766167	4766913	+	NBC_00667	7132883	1200098	1200098	0.336497
NBC_00668.primary.tsv:1490892at2	COG1385	J-Translation,_ribosomal_structure_and_biogenesis	OG515_13805	Complete	16S_rRNA_(uracil(1498)-N(3))-methyltransferase	CP109019	5154480	5155232	+	NBC_00668	8267928	1020892	1020892	0.246952
NBC_00669.primary.tsv:1490892at2	COG1385	J-Translation,_ribosomal_structure_and_biogenesis	OG896_27210	Complete	16S_rRNA_(uracil(1498)-N(3))-methyltransferase	CP109018	3168626	3169369	-	NBC_00669	9601491	-1631748	1631748	-0.339895
NBC_00670.primary.tsv:1490892at2	COG1385	J-Translation,_ribosomal_structure_and_biogenesis	OIE12_10745	Complete	16S_rRNA_(uracil(1498)-N(3))-methyltransferase	CP109017	2410846	2411595	-	NBC_00670	7583196	-1380377	1380377	-0.364062
NBC_00683.primary.tsv:1490892at2	COG1385	J-Translation,_ribosomal_structure_and_biogenesis	OG257_25865	Complete	16S_rRNA_(uracil(1498)-N(3))-methyltransferase	CP109013	5817212	5817958	+	NBC_00683	8519659	1557755	1557755	0.365685
NBC_00685.primary.tsv:1490892at2	COG1385	J-Translation,_ribosomal_structure_and_biogenesis	OIE50_18990	Complete	16S_rRNA_(uracil(1498)-N(3))-methyltransferase	CP109012	4178447	4179196	-	NBC_00685	11276871	-1459614	1459614	-0.258869
NBC_00686.primary.tsv:1490892at2	COG1385	J-Translation,_ribosomal_structure_and_biogenesis	OG929_15455	Complete	16S_rRNA_(uracil(1498)-N(3))-methyltransferase	CP109011	3495041	3495802	-	NBC_00686	10012265	-1510711	1510711	-0.301772
NBC_00690.primary.tsv:1490892at2	COG1385	J-Translation,_ribosomal_structure_and_biogenesis	OID54_13095	Complete	16S_rRNA_(uracil(1498)-N(3))-methyltransferase	CP109009	2956719	2957462	-	NBC_00690	8833314	-1459566	1459566	-0.330468
NBC_00691.primary.tsv:1490892at2	COG1385	J-Translation,_ribosomal_structure_and_biogenesis	OG392_12580	Complete	16S_rRNA_(uracil(1498)-N(3))-methyltransferase	CP109007	5526286	5527029	+	NBC_00691	8302280	1375517	1375517	0.331359
NBC_00696.primary.tsv:1490892at2	COG1385	J-Translation,_ribosomal_structure_and_biogenesis	OG506_31325	Complete	16S_rRNA_(uracil(1498)-N(3))-methyltransferase	CP109004	7132610	7133368	+	NBC_00696	11090730	1587624	1587624	0.286297
NBC_00701.primary.tsv:1490892at2	COG1385	J-Translation,_ribosomal_structure_and_biogenesis	OG523_26930	Complete	16S_rRNA_(uracil(1498)-N(3))-methyltransferase	CP109003	2903524	2904270	-	NBC_00701	8776050	-1484128	1484128	-0.338222
NBC_00704.primary.tsv:1490892at2	COG1385	J-Translation,_ribosomal_structure_and_biogenesis	OG802_11630	Complete	16S_rRNA_(uracil(1498)-N(3))-methyltransferase	CP109000	2642268	2643014	-	NBC_00704	8037745	-1376231	1376231	-0.342442
NBC_00708.primary.tsv:1490892at2	COG1385	J-Translation,_ribosomal_structure_and_biogenesis	OHA46_09640	Complete	16S_rRNA_(uracil(1498)-N(3))-methyltransferase	CP108997	5134173	5134916	+	NBC_00708	7301835	1483627	1483627	0.406371
NBC_00710.primary.tsv:1490892at2	COG1385	J-Translation,_ribosomal_structure_and_biogenesis	OIE08_17235	Complete	16S_rRNA_(uracil(1498)-N(3))-methyltransferase	CP108995	3732271	3733020	-	NBC_00710	10812875	-1673792	1673792	-0.309592
NBC_00711.primary.tsv:1490892at2	COG1385	J-Translation,_ribosomal_structure_and_biogenesis	OG480_27895	Complete	16S_rRNA_(uracil(1498)-N(3))-methyltransferase	CP108994	2987058	2987798	-	NBC_00711	9165939	-1595541	1595541	-0.348146
NBC_00712.primary.tsv:1490892at2	COG1385	J-Translation,_ribosomal_structure_and_biogenesis	OID52_27885	Complete	16S_rRNA_(uracil(1498)-N(3))-methyltransferase	CP108993	2987093	2987833	-	NBC_00712	9165964	-1595519	1595519	-0.34814
NBC_00713.primary.tsv:1490892at2	COG1385	J-Translation,_ribosomal_structure_and_biogenesis	OG940_28795	Complete	16S_rRNA_(uracil(1498)-N(3))-methyltransferase	CP108992	3422240	3423001	-	NBC_00713	9858584	-1506671	1506671	-0.305657
NBC_00715.primary.tsv:1490892at2	COG1385	J-Translation,_ribosomal_structure_and_biogenesis	OID55_14215	Complete	16S_rRNA_(uracil(1498)-N(3))-methyltransferase	CP108990	3259103	3259852	-	NBC_00715	9532931	-1506988	1506988	-0.316165
NBC_00722.primary.tsv:1490892at2	COG1385	J-Translation,_ribosomal_structure_and_biogenesis	OHA45_13235	Complete	16S_rRNA_(uracil(1498)-N(3))-methyltransferase	CP108989	5436530	5437273	+	NBC_00722	8362496	1255653	1255653	0.300306
NBC_00723.primary.tsv:1490892at2	COG1385	J-Translation,_ribosomal_structure_and_biogenesis	OG713_27885	Complete	16S_rRNA_(uracil(1498)-N(3))-methyltransferase	CP108987	3567340	3568086	-	NBC_00723	9871954	-1368264	1368264	-0.277202
NBC_00724.primary.tsv:1490892at2	COG1385	J-Translation,_ribosomal_structure_and_biogenesis	OHB17_14045	Complete	16S_rRNA_(uracil(1498)-N(3))-methyltransferase	CP108985	3077186	3077932	-	NBC_00724	9307314	-1576098	1576098	-0.338679
NBC_00726.primary.tsv:1490892at2	COG1385	J-Translation,_ribosomal_structure_and_biogenesis	OG338_08140	Complete	16S_rRNA_(uracil(1498)-N(3))-methyltransferase	CP108983	4839068	4839814	+	NBC_00726	6652437	1513222	1513222	0.454938
NBC_00727.primary.tsv:1490892at2	COG1385	J-Translation,_ribosomal_structure_and_biogenesis	OG242_09145	Complete	16S_rRNA_(uracil(1498)-N(3))-methyltransferase	CP108981	5027616	5028362	+	NBC_00727	7071489	1492244	1492244	0.422045
NBC_00728.primary.tsv:1490892at2	COG1385	J-Translation,_ribosomal_structure_and_biogenesis	OG397_27935	Complete	16S_rRNA_(uracil(1498)-N(3))-methyltransferase	CP108980	3086181	3086930	-	NBC_00728	9651205	-1739047	1739047	-0.360379
NBC_00731.primary.tsv:1490892at2	COG1385	J-Translation,_ribosomal_structure_and_biogenesis	OG495_24055	Complete	16S_rRNA_(uracil(1498)-N(3))-methyltransferase	CP108978	2957981	2958727	-	NBC_00731	8550865	-1317078	1317078	-0.308057
NBC_00734.primary.tsv:1490892at2	COG1385	J-Translation,_ribosomal_structure_and_biogenesis	OG301_12570	Complete	16S_rRNA_(uracil(1498)-N(3))-methyltransferase	CP108974	6019614	6020357	+	NBC_00734	8870427	1584772	1584772	0.357316
NBC_00735.primary.tsv:1490892at2	COG1385	J-Translation,_ribosomal_structure_and_biogenesis	OG547_23075	Complete	16S_rRNA_(uracil(1498)-N(3))-methyltransferase	CP108971	2726668	2727414	-	NBC_00735	8073982	-1309950	1309950	-0.324487
NBC_00775.primary.tsv:1490892at2	COG1385	J-Translation,_ribosomal_structure_and_biogenesis	OIC96_32190	Complete	16S_rRNA_(uracil(1498)-N(3))-methyltransferase	CP108938	3869137	3869886	-	NBC_00775	11096612	-1678794	1678794	-0.302578
NBC_00805.primary.tsv:1490892at2	COG1385	J-Translation,_ribosomal_structure_and_biogenesis	OHA67_10445	Complete	16S_rRNA_(uracil(1498)-N(3))-methyltransferase	CP108895	2310751	2311500	-	NBC_00805	7415499	-1396624	1396624	-0.376677
NBC_00820.primary.tsv:1490892at2	COG1385	J-Translation,_ribosomal_structure_and_biogenesis	OIB37_13225	Complete	16S_rRNA_(uracil(1498)-N(3))-methyltransferase	CP108882	2888063	2888809	-	NBC_00820	8106388	-1164758	1164758	-0.287368
NBC_00822.primary.tsv:1490892at2	COG1385	J-Translation,_ribosomal_structure_and_biogenesis	OHA23_29380	Complete	16S_rRNA_(uracil(1498)-N(3))-methyltransferase	CP108878	6549522	6550268	+	NBC_00822	9685060	1707365	1707365	0.352577
NBC_00825.primary.tsv:1490892at2	COG1385	J-Translation,_ribosomal_structure_and_biogenesis	OIC43_29400	Complete	16S_rRNA_(uracil(1498)-N(3))-methyltransferase	CP108876	6547710	6548456	+	NBC_00825	9682462	1706852	1706852	0.352566
NBC_00826.primary.tsv:1490892at2	COG1385	J-Translation,_ribosomal_structure_and_biogenesis	OG832_14280	Complete	16S_rRNA_(uracil(1498)-N(3))-methyltransferase	CP108873	6557009	6557755	+	NBC_00826	9691732	1711516	1711516	0.353191
NBC_00827.primary.tsv:1490892at2	COG1385	J-Translation,_ribosomal_structure_and_biogenesis	OG569_26080	Complete	16S_rRNA_(uracil(1498)-N(3))-methyltransferase	CP108872	3648479	3649219	-	NBC_00827	9465861	-1084081	1084081	-0.229051
NBC_00828.primary.tsv:1490892at2	COG1385	J-Translation,_ribosomal_structure_and_biogenesis	OG742_29585	Complete	16S_rRNA_(uracil(1498)-N(3))-methyltransferase	CP130727	3868756	3869496	-	NBC_00828	10521522	-1391635	1391635	-0.264531
NBC_00829.primary.tsv:1490892at2	COG1385	J-Translation,_ribosomal_structure_and_biogenesis	OG293_24660	Complete	16S_rRNA_(uracil(1498)-N(3))-methyltransferase	CP108867	3293481	3294224	-	NBC_00829	8850733	-1131514	1131514	-0.255688
NBC_00831.primary.tsv:1490892at2	COG1385	J-Translation,_ribosomal_structure_and_biogenesis	OG253_26595	Complete	16S_rRNA_(uracil(1498)-N(3))-methyltransferase	CP108864	3043967	3044713	-	NBC_00831	8878587	-1394953	1394953	-0.314229
NBC_00832.primary.tsv:1490892at2	COG1385	J-Translation,_ribosomal_structure_and_biogenesis	OG373_26050	Complete	16S_rRNA_(uracil(1498)-N(3))-methyltransferase	CP108863	3220410	3221153	-	NBC_00832	9032248	-1295342	1295342	-0.286826
NBC_00835.primary.tsv:1490892at2	COG1385	J-Translation,_ribosomal_structure_and_biogenesis	OG323_26435	Complete	16S_rRNA_(uracil(1498)-N(3))-methyltransferase	CP108861	5841557	5842300	+	NBC_00835	8236804	1723526	1723526	0.418494
NBC_00836.primary.tsv:1490892at2	COG1385	J-Translation,_ribosomal_structure_and_biogenesis	OG546_29385	Complete	16S_rRNA_(uracil(1498)-N(3))-methyltransferase	CP108858	4358713	4359456	-	NBC_00836	11272033	-1276932	1276932	-0.226566
NBC_00838.primary.tsv:1490892at2	COG1385	J-Translation,_ribosomal_structure_and_biogenesis	OG705_10645	Complete	16S_rRNA_(uracil(1498)-N(3))-methyltransferase	CP108857	2399250	2399990	-	NBC_00838	8580597	-1890678	1890678	-0.440687
NBC_00839.primary.tsv:1490892at2	COG1385	J-Translation,_ribosomal_structure_and_biogenesis	OG751_17545	Complete	16S_rRNA_(uracil(1498)-N(3))-methyltransferase	CP108856	3891375	3892118	-	NBC_00839	10880213	-1548360	1548360	-0.284619
NBC_00842.primary.tsv:1490892at2	COG1385	J-Translation,_ribosomal_structure_and_biogenesis	OH821_14705	Complete	16S_rRNA_(uracil(1498)-N(3))-methyltransferase	CP108850	6270430	6271176	+	NBC_00842	9394497	1573554	1573554	0.334995
NBC_00843.primary.tsv:1490892at2	COG1385	J-Translation,_ribosomal_structure_and_biogenesis	OG211_09990	Complete	16S_rRNA_(uracil(1498)-N(3))-methyltransferase	CP108849	2251388	2252128	-	NBC_00843	8502813	-1999648	1999648	-0.47035
NBC_00846.primary.tsv:1490892at2	COG1385	J-Translation,_ribosomal_structure_and_biogenesis	OG936_10115	Complete	16S_rRNA_(uracil(1498)-N(3))-methyltransferase	CP108846	6053779	6054525	+	NBC_00846	8228393	1939955	1939955	0.471527
NBC_00851.primary.tsv:1490892at2	COG1385	J-Translation,_ribosomal_structure_and_biogenesis	OIA45_15315	Complete	16S_rRNA_(uracil(1498)-N(3))-methyltransferase	CP108840	3438683	3439432	-	NBC_00851	9210269	-1166077	1166077	-0.253212
NBC_00853.primary.tsv:1490892at2	COG1385	J-Translation,_ribosomal_structure_and_biogenesis	OG365_23825	Complete	16S_rRNA_(uracil(1498)-N(3))-methyltransferase	CP108837	2808670	2809416	-	NBC_00853	7977575	-1179744	1179744	-0.295765
NBC_00856.primary.tsv:1490892at2	COG1385	J-Translation,_ribosomal_structure_and_biogenesis	OHB08_33560	Complete	16S_rRNA_(uracil(1498)-N(3))-methyltransferase	CP108832	7774128	7774874	+	NBC_00856	11885673	1831664	1831664	0.308214
NBC_00857.primary.tsv:1490892at2	COG1385	J-Translation,_ribosomal_structure_and_biogenesis	OH820_10025	Complete	16S_rRNA_(uracil(1498)-N(3))-methyltransferase	CP108829	5721071	5721817	+	NBC_00857	8011685	1715601	1715601	0.428275
NBC_00859.primary.tsv:1490892at2	COG1385	J-Translation,_ribosomal_structure_and_biogenesis	OG584_24275	Complete	16S_rRNA_(uracil(1498)-N(3))-methyltransferase	CP108826	2458321	2459079	-	NBC_00859	8001606	-1542103	1542103	-0.385448
NBC_00865.primary.tsv:1490892at2	COG1385	J-Translation,_ribosomal_structure_and_biogenesis	OG938_29270	Complete	16S_rRNA_(uracil(1498)-N(3))-methyltransferase	CP108820	3285942	3286691	-	NBC_00865	10071390	-1749378	1749378	-0.347396
NBC_00866.primary.tsv:1490892at2	COG1385	J-Translation,_ribosomal_structure_and_biogenesis	OH824_15980	Complete	16S_rRNA_(uracil(1498)-N(3))-methyltransferase	CP108818	3515354	3516103	-	NBC_00866	10632801	-1800672	1800672	-0.338701
NBC_00867.primary.tsv:1490892at2	COG1385	J-Translation,_ribosomal_structure_and_biogenesis	OG337_11365	Complete	16S_rRNA_(uracil(1498)-N(3))-methyltransferase	CP108817	5420839	5421585	+	NBC_00867	7891710	1475357	1475357	0.3739
NBC_00868.primary.tsv:1490892at2	COG1385	J-Translation,_ribosomal_structure_and_biogenesis	OG239_16795	Complete	16S_rRNA_(uracil(1498)-N(3))-methyltransferase	CP108814	3441852	3442595	-	NBC_00868	8951979	-1033766	1033766	-0.230958
NBC_00869.primary.tsv:1490892at2	COG1385	J-Translation,_ribosomal_structure_and_biogenesis	OG704_10245	Complete	16S_rRNA_(uracil(1498)-N(3))-methyltransferase	CP108812	5211225	5211968	+	NBC_00869	7568462	1427365	1427365	0.377188
NBC_00870.primary.tsv:1490892at2	COG1385	J-Translation,_ribosomal_structure_and_biogenesis	OG498_23320	Complete	16S_rRNA_(uracil(1498)-N(3))-methyltransferase	CP108810	5210544	5211287	+	NBC_00870	7566831	1427500	1427500	0.377305
NBC_00871.primary.tsv:1490892at2	COG1385	J-Translation,_ribosomal_structure_and_biogenesis	OH837_29960	Complete	16S_rRNA_(uracil(1498)-N(3))-methyltransferase	CP108808	4188017	4188766	-	NBC_00871	10740985	-1182101	1182101	-0.22011
NBC_00872.primary.tsv:1490892at2	COG1385	J-Translation,_ribosomal_structure_and_biogenesis	OG214_26650	Complete	16S_rRNA_(uracil(1498)-N(3))-methyltransferase	CP108806	2745012	2745749	-	NBC_00872	8966801	-1738020	1738020	-0.387657
NBC_00873.primary.tsv:1490892at2	COG1385	J-Translation,_ribosomal_structure_and_biogenesis	OH809_28985	Complete	16S_rRNA_(uracil(1498)-N(3))-methyltransferase	CP108803	6284063	6284809	+	NBC_00873	9406006	1581433	1581433	0.33626
NBC_00876.primary.tsv:1490892at2	COG1385	J-Translation,_ribosomal_structure_and_biogenesis	OG782_11505	Complete	16S_rRNA_(uracil(1498)-N(3))-methyltransferase	CP108800	5878507	5879253	+	NBC_00876	8497307	1630226	1630226	0.383704
NBC_00879.primary.tsv:1490892at2	COG1385	J-Translation,_ribosomal_structure_and_biogenesis	OH805_25095	Complete	16S_rRNA_(uracil(1498)-N(3))-methyltransferase	CP108799	2980197	2980940	-	NBC_00879	8556030	-1297446	1297446	-0.303282
NBC_00882.primary.tsv:1490892at2	COG1385	J-Translation,_ribosomal_structure_and_biogenesis	OG806_17435	Complete	16S_rRNA_(uracil(1498)-N(3))-methyltransferase	CP108797	3849810	3850559	-	NBC_00882	10957798	-1628714	1628714	-0.29727
NBC_00885.primary.tsv:1490892at2	COG1385	J-Translation,_ribosomal_structure_and_biogenesis	OHA61_26340	Complete	16S_rRNA_(uracil(1498)-N(3))-methyltransferase	CP108796	2936856	2937599	-	NBC_00885	8737832	-1431688	1431688	-0.327699
NBC_00886.primary.tsv:1490892at2	COG1385	J-Translation,_ribosomal_structure_and_biogenesis	OG999_36020	Complete	16S_rRNA_(uracil(1498)-N(3))-methyltransferase	CP108792	3178282	3179034	-	NBC_00886	10994939	-2318811	2318811	-0.421796
NBC_00887.primary.tsv:1490892at2	COG1385	J-Translation,_ribosomal_structure_and_biogenesis	OG844_33425	Complete	16S_rRNA_(uracil(1498)-N(3))-methyltransferase	CP108788	7350176	7350922	+	NBC_00887	10004517	2348290	2348290	0.469446
NBC_00890.primary.tsv:1490892at2	COG1385	J-Translation,_ribosomal_structure_and_biogenesis	OG464_10245	Complete	16S_rRNA_(uracil(1498)-N(3))-methyltransferase	CP108781	5211172	5211915	+	NBC_00890	7568393	1427347	1427347	0.377186
NBC_00891.primary.tsv:1490892at2	COG1385	J-Translation,_ribosomal_structure_and_biogenesis	OH827_10245	Complete	16S_rRNA_(uracil(1498)-N(3))-methyltransferase	CP108779	5211202	5211945	+	NBC_00891	7568400	1427373	1427373	0.377193
NBC_00899.primary.tsv:1490892at2	COG1385	J-Translation,_ribosomal_structure_and_biogenesis	OH826_39995	Complete	16S_rRNA_(uracil(1498)-N(3))-methyltransferase	CP108773	2615602	2616345	-	NBC_00899	11771747	-3269900	3269900	-0.555551
NBC_00909.primary.tsv:1490892at2	COG1385	J-Translation,_ribosomal_structure_and_biogenesis	OG590_24155	Complete	16S_rRNA_(uracil(1498)-N(3))-methyltransferase	CP108768	2683427	2684170	-	NBC_00909	7956497	-1294450	1294450	-0.325382
NBC_00932.primary.tsv:1490892at2	COG1385	J-Translation,_ribosomal_structure_and_biogenesis	OG221_26385	Complete	16S_rRNA_(uracil(1498)-N(3))-methyltransferase	CP108765	2508396	2509157	-	NBC_00932	8477959	-1730203	1730203	-0.408165
NBC_00963.primary.tsv:1490892at2	COG1385	J-Translation,_ribosomal_structure_and_biogenesis	OG760_10535	Complete	16S_rRNA_(uracil(1498)-N(3))-methyltransferase	CP108745	2361367	2362128	-	NBC_00963	8299271	-1787888	1787888	-0.430854
NBC_00972.primary.tsv:1490892at2	COG1385	J-Translation,_ribosomal_structure_and_biogenesis	OG291_22720	Complete	16S_rRNA_(uracil(1498)-N(3))-methyltransferase	CP108743	5218402	5219145	+	NBC_00972	7237177	1600185	1600185	0.442212
NBC_00974.primary.tsv:1490892at2	COG1385	J-Translation,_ribosomal_structure_and_biogenesis	OG409_25120	Complete	16S_rRNA_(uracil(1498)-N(3))-methyltransferase	CP108741	3022453	3023196	-	NBC_00974	8608746	-1281548	1281548	-0.297732
NBC_00975.primary.tsv:1490892at2	COG1385	J-Translation,_ribosomal_structure_and_biogenesis	OG690_12155	Complete	16S_rRNA_(uracil(1498)-N(3))-methyltransferase	CP108737	5755296	5756039	+	NBC_00975	8628007	1441664	1441664	0.334182
NBC_00984.primary.tsv:1490892at2	COG1385	J-Translation,_ribosomal_structure_and_biogenesis	OG520_27405	Complete	16S_rRNA_(uracil(1498)-N(3))-methyltransferase	CP108734	6152394	6153140	+	NBC_00984	8863243	1721145	1721145	0.388378
NBC_00986.primary.tsv:1490892at2	COG1385	J-Translation,_ribosomal_structure_and_biogenesis	OG504_35080	Complete	16S_rRNA_(uracil(1498)-N(3))-methyltransferase	CP108733	3900703	3901455	-	NBC_00986	11750813	-1974327	1974327	-0.336032
NBC_00987.primary.tsv:1490892at2	COG1385	J-Translation,_ribosomal_structure_and_biogenesis	OG355_13580	Complete	16S_rRNA_(uracil(1498)-N(3))-methyltransferase	CP108731	6653261	6654007	+	NBC_00987	9694777	1806245	1806245	0.372622
NBC_00988.primary.tsv:1490892at2	COG1385	J-Translation,_ribosomal_structure_and_biogenesis	OG496_21140	Complete	16S_rRNA_(uracil(1498)-N(3))-methyltransferase	CP108730	4654276	4655034	-	NBC_00988	12375414	-1533052	1533052	-0.247758
NBC_00989.primary.tsv:1490892at2	COG1385	J-Translation,_ribosomal_structure_and_biogenesis	OG714_33510	Complete	16S_rRNA_(uracil(1498)-N(3))-methyltransferase	CP108728	4431099	4431851	-	NBC_00989	11950319	-1543684	1543684	-0.25835
NBC_00990.primary.tsv:1490892at2	COG1385	J-Translation,_ribosomal_structure_and_biogenesis	OG536_11170	Complete	16S_rRNA_(uracil(1498)-N(3))-methyltransferase	CP108726	2535004	2535750	-	NBC_00990	9076472	-2002859	2002859	-0.44133
NBC_00995.primary.tsv:1490892at2	COG1385	J-Translation,_ribosomal_structure_and_biogenesis	OG461_25640	Complete	16S_rRNA_(uracil(1498)-N(3))-methyltransferase	CP108724	5754824	5755570	+	NBC_00995	8201818	1654288	1654288	0.403395
NBC_00996.primary.tsv:1490892at2	COG1385	J-Translation,_ribosomal_structure_and_biogenesis	OG390_17010	Complete	16S_rRNA_(uracil(1498)-N(3))-methyltransferase	CP108723	3609455	3610204	-	NBC_00996	10750390	-1765365	1765365	-0.328428
NBC_00998.primary.tsv:1490892at2	COG1385	J-Translation,_ribosomal_structure_and_biogenesis	OG513_14180	Complete	16S_rRNA_(uracil(1498)-N(3))-methyltransferase	CP108720	3048390	3049136	-	NBC_00998	8190284	-1046379	1046379	-0.255517
NBC_00999.primary.tsv:1490892at2	COG1385	J-Translation,_ribosomal_structure_and_biogenesis	OG962_12170	Complete	16S_rRNA_(uracil(1498)-N(3))-methyltransferase	CP108718	5705435	5706178	+	NBC_00999	8474648	1468482	1468482	0.346559
NBC_01001.primary.tsv:1490892at2	COG1385	J-Translation,_ribosomal_structure_and_biogenesis	OG296_23990	Complete	16S_rRNA_(uracil(1498)-N(3))-methyltransferase	CP108711	2645267	2646013	-	NBC_01001	7941964	-1325342	1325342	-0.333757
NBC_01002.primary.tsv:1490892at2	COG1385	J-Translation,_ribosomal_structure_and_biogenesis	OG426_19275	Complete	16S_rRNA_(uracil(1498)-N(3))-methyltransferase	CP108709	4209185	4209946	-	NBC_01002	11769262	-1675065	1675065	-0.284651
NBC_01003.primary.tsv:1490892at2	COG1385	J-Translation,_ribosomal_structure_and_biogenesis	OG698_30435	Complete	16S_rRNA_(uracil(1498)-N(3))-methyltransferase	CP108707	3645213	3645956	-	NBC_01003	10319649	-1514240	1514240	-0.293467
NBC_01004.primary.tsv:1490892at2	COG1385	J-Translation,_ribosomal_structure_and_biogenesis	OG449_24060	Complete	16S_rRNA_(uracil(1498)-N(3))-methyltransferase	CP109059	5311889	5312635	+	NBC_01004	7662562	1480981	1480981	0.38655
NBC_01005.primary.tsv:1490892at2	COG1385	J-Translation,_ribosomal_structure_and_biogenesis	OG298_28135	Complete	16S_rRNA_(uracil(1498)-N(3))-methyltransferase	CP108703	6274588	6275334	+	NBC_01005	9433372	1558275	1558275	0.330375
NBC_01006.primary.tsv:1490892at2	COG1385	J-Translation,_ribosomal_structure_and_biogenesis	OG509_13315	Complete	16S_rRNA_(uracil(1498)-N(3))-methyltransferase	CP108700	2936703	2937449	-	NBC_01006	8687168	-1406508	1406508	-0.323813
NBC_01010.primary.tsv:1490892at2	COG1385	J-Translation,_ribosomal_structure_and_biogenesis	OG333_10895	Complete	16S_rRNA_(uracil(1498)-N(3))-methyltransferase	CP108692	2449349	2450095	-	NBC_01010	8509935	-1805245	1805245	-0.424268
NBC_01011.primary.tsv:1490892at2	COG1385	J-Translation,_ribosomal_structure_and_biogenesis	OG277_17485	Complete	16S_rRNA_(uracil(1498)-N(3))-methyltransferase	CP108690	8268073	8268819	+	NBC_01011	12239699	2148596	2148596	0.351086
NBC_01012.primary.tsv:1490892at2	COG1385	J-Translation,_ribosomal_structure_and_biogenesis	OG623_24075	Complete	16S_rRNA_(uracil(1498)-N(3))-methyltransferase	CP108688	5398424	5399167	+	NBC_01012	7722973	1537309	1537309	0.398113
NBC_01013.primary.tsv:1490892at2	COG1385	J-Translation,_ribosomal_structure_and_biogenesis	OG538_24745	Complete	16S_rRNA_(uracil(1498)-N(3))-methyltransferase	CP108687	5707338	5708084	+	NBC_01013	8453265	1481078	1481078	0.350416
NBC_01014.primary.tsv:1490892at2	COG1385	J-Translation,_ribosomal_structure_and_biogenesis	OG282_23485	Complete	16S_rRNA_(uracil(1498)-N(3))-methyltransferase	CP108685	5367061	5367819	+	NBC_01014	7838624	1448128	1448128	0.369485
NBC_01015.primary.tsv:1490892at2	COG1385	J-Translation,_ribosomal_structure_and_biogenesis	OG532_26685	Complete	16S_rRNA_(uracil(1498)-N(3))-methyltransferase	CP108684	6070261	6071004	+	NBC_01015	9230757	1455254	1455254	0.315305
NBC_01017.primary.tsv:1490892at2	COG1385	J-Translation,_ribosomal_structure_and_biogenesis	OG331_32865	Complete	16S_rRNA_(uracil(1498)-N(3))-methyltransferase	CP108683	4186649	4187404	-	NBC_01017	11375640	-1500793	1500793	-0.263861
NBC_01018.primary.tsv:1490892at2	COG1385	J-Translation,_ribosomal_structure_and_biogenesis	OG554_12200	Complete	16S_rRNA_(uracil(1498)-N(3))-methyltransferase	CP108682	5855027	5855773	+	NBC_01018	8537117	1586841	1586841	0.371751
NBC_01020.primary.tsv:1490892at2	COG1385	J-Translation,_ribosomal_structure_and_biogenesis	OG372_10855	Complete	16S_rRNA_(uracil(1498)-N(3))-methyltransferase	CP108681	2399507	2400268	-	NBC_01020	8361885	-1781055	1781055	-0.425994
NBC_01021.primary.tsv:1490892at2	COG1385	J-Translation,_ribosomal_structure_and_biogenesis	OG588_16315	Complete	16S_rRNA_(uracil(1498)-N(3))-methyltransferase	CP108676	3645596	3646354	-	NBC_01021	10948847	-1828448	1828448	-0.333998
NBC_01023.primary.tsv:1490892at2	COG1385	J-Translation,_ribosomal_structure_and_biogenesis	OG217_26315	Complete	16S_rRNA_(uracil(1498)-N(3))-methyltransferase	CP108671	2375190	2375948	-	NBC_01023	8218161	-1733511	1733511	-0.421873
NBC_01069.primary.tsv:1490892at2	COG1385	J-Translation,_ribosomal_structure_and_biogenesis	OG575_27955	Complete	16S_rRNA_(uracil(1498)-N(3))-methyltransferase	CP108670	2572369	2573115	-	NBC_01069	8984110	-1919313	1919313	-0.427268
NBC_01077.primary.tsv:1490892at2	COG1385	J-Translation,_ribosomal_structure_and_biogenesis	OG462_15995	Complete	16S_rRNA_(uracil(1498)-N(3))-methyltransferase	CP108669	6454568	6455311	+	NBC_01077	10031225	1439327	1439327	0.286969
NBC_01078.primary.tsv:1490892at2	COG1385	J-Translation,_ribosomal_structure_and_biogenesis	OG215_24665	Complete	16S_rRNA_(uracil(1498)-N(3))-methyltransferase	CP108664	5476238	5476984	+	NBC_01078	7981951	1485635	1485635	0.372249
NBC_01080.primary.tsv:1490892at2	COG1385	J-Translation,_ribosomal_structure_and_biogenesis	OG499_11135	Complete	16S_rRNA_(uracil(1498)-N(3))-methyltransferase	CP108661	2492040	2492786	-	NBC_01080	8826137	-1920655	1920655	-0.43522
NBC_01089.primary.tsv:1490892at2	COG1385	J-Translation,_ribosomal_structure_and_biogenesis	OG510_25975	Complete	16S_rRNA_(uracil(1498)-N(3))-methyltransferase	CP108660	2472680	2473441	-	NBC_01089	8277755	-1665817	1665817	-0.40248
NBC_01092.primary.tsv:1490892at2	COG1385	J-Translation,_ribosomal_structure_and_biogenesis	OG254_16610	Complete	16S_rRNA_(uracil(1498)-N(3))-methyltransferase	CP108659	3714051	3714809	-	NBC_01092	11096016	-1833578	1833578	-0.330493
NBC_01102.primary.tsv:1490892at2	COG1385	J-Translation,_ribosomal_structure_and_biogenesis	OG596_25430	Complete	16S_rRNA_(uracil(1498)-N(3))-methyltransferase	CP108654	5707241	5707987	+	NBC_01102	8399153	1508037	1508037	0.359093
NBC_01103.primary.tsv:1490892at2	COG1385	J-Translation,_ribosomal_structure_and_biogenesis	OG378_20240	Complete	16S_rRNA_(uracil(1498)-N(3))-methyltransferase	CP108653	4787622	4788353	+	NBC_01103	6721603	1427186	1427186	0.424656
NBC_01104.primary.tsv:1490892at2	COG1385	J-Translation,_ribosomal_structure_and_biogenesis	OG450_13175	Complete	16S_rRNA_(uracil(1498)-N(3))-methyltransferase	CP108652	5991462	5992208	+	NBC_01104	9073094	1455288	1455288	0.320792
NBC_01106.primary.tsv:1490892at2	COG1385	J-Translation,_ribosomal_structure_and_biogenesis	OG391_10820	Complete	16S_rRNA_(uracil(1498)-N(3))-methyltransferase	CP108651	2453959	2454705	-	NBC_01106	8912513	-2001924	2001924	-0.449239
NBC_01108.primary.tsv:1490892at2	COG1385	J-Translation,_ribosomal_structure_and_biogenesis	OG508_27345	Complete	16S_rRNA_(uracil(1498)-N(3))-methyltransferase	CP108649	5965632	5966378	+	NBC_01108	8594558	1668726	1668726	0.388322
NBC_01110.primary.tsv:1490892at2	COG1385	J-Translation,_ribosomal_structure_and_biogenesis	OG330_22970	Complete	16S_rRNA_(uracil(1498)-N(3))-methyltransferase	CP108647	5270521	5271252	+	NBC_01110	7134393	1703690	1703690	0.477599
NBC_01116.primary.tsv:1490892at2	COG1385	J-Translation,_ribosomal_structure_and_biogenesis	OG245_11120	Complete	16S_rRNA_(uracil(1498)-N(3))-methyltransferase	CP108644	6081861	6082607	+	NBC_01116	8621271	1771598	1771598	0.410983
NBC_01124.primary.tsv:1490892at2	COG1385	J-Translation,_ribosomal_structure_and_biogenesis	OG368_25375	Complete	16S_rRNA_(uracil(1498)-N(3))-methyltransferase	CP108643	2562067	2562816	-	NBC_01124	8295141	-1585129	1585129	-0.382183
NBC_01127.primary.tsv:1490892at2	COG1385	J-Translation,_ribosomal_structure_and_biogenesis	OG364_26370	Complete	16S_rRNA_(uracil(1498)-N(3))-methyltransferase	CP108642	3253448	3254191	-	NBC_01127	9103358	-1297859	1297859	-0.285139
NBC_01134.primary.tsv:1490892at2	COG1385	J-Translation,_ribosomal_structure_and_biogenesis	OG238_12345	Complete	16S_rRNA_(uracil(1498)-N(3))-methyltransferase	CP108640	2781833	2782579	-	NBC_01134	9476833	-1956210	1956210	-0.41284
NBC_01135.primary.tsv:1490892at2	COG1385	J-Translation,_ribosomal_structure_and_biogenesis	OG268_25490	Complete	16S_rRNA_(uracil(1498)-N(3))-methyltransferase	CP108638	2662520	2663278	-	NBC_01135	8813451	-1743826	1743826	-0.395719
NBC_01136.primary.tsv:1490892at2	COG1385	J-Translation,_ribosomal_structure_and_biogenesis	OG762_14170	Complete	16S_rRNA_(uracil(1498)-N(3))-methyltransferase	CP108632	7097240	7097989	+	NBC_01136	10210006	1992611	1992611	0.390325
NBC_01137.primary.tsv:1490892at2	COG1385	J-Translation,_ribosomal_structure_and_biogenesis	OG605_24975	Complete	16S_rRNA_(uracil(1498)-N(3))-methyltransferase	CP108627	5576091	5576834	+	NBC_01137	8421525	1365700	1365700	0.324336
NBC_01139.primary.tsv:1490892at2	COG1385	J-Translation,_ribosomal_structure_and_biogenesis	OG475_10225	Complete	16S_rRNA_(uracil(1498)-N(3))-methyltransferase	CP108625	5437535	5438281	+	NBC_01139	7705305	1585255	1585255	0.411471
NBC_01147.primary.tsv:1490892at2	COG1385	J-Translation,_ribosomal_structure_and_biogenesis	OG264_13460	Complete	16S_rRNA_(uracil(1498)-N(3))-methyltransferase	CP108621	5576309	5577052	+	NBC_01147	8438603	1357379	1357379	0.321707
NBC_01157.primary.tsv:1490892at2	COG1385	J-Translation,_ribosomal_structure_and_biogenesis	OG592_26205	Complete	16S_rRNA_(uracil(1498)-N(3))-methyltransferase	CP108616	3050296	3051039	-	NBC_01157	8925254	-1411959	1411959	-0.316396
NBC_01166.primary.tsv:1490892at2	COG1385	J-Translation,_ribosomal_structure_and_biogenesis	OG379_13050	Complete	16S_rRNA_(uracil(1498)-N(3))-methyltransferase	CP108613	5965021	5965767	+	NBC_01166	8761985	1584401	1584401	0.361653
NBC_01167.primary.tsv:1490892at2	COG1385	J-Translation,_ribosomal_structure_and_biogenesis	OG317_12725	Complete	16S_rRNA_(uracil(1498)-N(3))-methyltransferase	CP108612	2876531	2877274	-	NBC_01167	8297195	-1271695	1271695	-0.306536
NBC_01168.primary.tsv:1490892at2	COG1385	J-Translation,_ribosomal_structure_and_biogenesis	OG721_12320	Complete	16S_rRNA_(uracil(1498)-N(3))-methyltransferase	CP108611	6068484	6069230	+	NBC_01168	8830571	1653571	1653571	0.374511
NBC_01170.primary.tsv:1490892at2	COG1385	J-Translation,_ribosomal_structure_and_biogenesis	OG525_22615	Complete	16S_rRNA_(uracil(1498)-N(3))-methyltransferase	CP108610	5161601	5162332	+	NBC_01170	7083045	1620444	1620444	0.457556
NBC_01171.primary.tsv:1490892at2	COG1385	J-Translation,_ribosomal_structure_and_biogenesis	OG448_20630	Complete	16S_rRNA_(uracil(1498)-N(3))-methyltransferase	CP108609	2091926	2092672	-	NBC_01171	6584968	-1200185	1200185	-0.364523
NBC_01174.primary.tsv:1490892at2	COG1385	J-Translation,_ribosomal_structure_and_biogenesis	OG414_11410	Complete	16S_rRNA_(uracil(1498)-N(3))-methyltransferase	CP108605	6119180	6119923	+	NBC_01174	8570581	1834261	1834261	0.428037
NBC_01175.primary.tsv:1490892at2	COG1385	J-Translation,_ribosomal_structure_and_biogenesis	OG491_11070	Complete	16S_rRNA_(uracil(1498)-N(3))-methyltransferase	CP108602	5489085	5489828	+	NBC_01175	7864500	1557206	1557206	0.396009
NBC_01176.primary.tsv:1490892at2	COG1385	J-Translation,_ribosomal_structure_and_biogenesis	OG199_27755	Complete	16S_rRNA_(uracil(1498)-N(3))-methyltransferase	CP108600	3673733	3674482	-	NBC_01176	10111754	-1381769	1381769	-0.2733
NBC_01177.primary.tsv:1490892at2	COG1385	J-Translation,_ribosomal_structure_and_biogenesis	OG284_11190	Complete	16S_rRNA_(uracil(1498)-N(3))-methyltransferase	CP108595	5557040	5557783	+	NBC_01177	7977991	1568416	1568416	0.393186
NBC_01178.primary.tsv:1490892at2	COG1385	J-Translation,_ribosomal_structure_and_biogenesis	OG543_08460	Complete	16S_rRNA_(uracil(1498)-N(3))-methyltransferase	CP108592	1917084	1917830	-	NBC_01178	6801306	-1483196	1483196	-0.43615
NBC_01180.primary.tsv:1490892at2	COG1385	J-Translation,_ribosomal_structure_and_biogenesis	OG708_11155	Complete	16S_rRNA_(uracil(1498)-N(3))-methyltransferase	CP108591	2437307	2438068	-	NBC_01180	7662149	-1393387	1393387	-0.363707
NBC_01183.primary.tsv:1490892at2	COG1385	J-Translation,_ribosomal_structure_and_biogenesis	OG478_33750	Complete	16S_rRNA_(uracil(1498)-N(3))-methyltransferase	CP108589	7766345	7767091	+	NBC_01183	12118633	1707401	1707401	0.281781
NBC_01184.primary.tsv:1490892at2	COG1385	J-Translation,_ribosomal_structure_and_biogenesis	OG269_26820	Complete	16S_rRNA_(uracil(1498)-N(3))-methyltransferase	CP108588	6026625	6027371	+	NBC_01184	8340736	1856630	1856630	0.445196
NBC_01185.primary.tsv:1490892at2	COG1385	J-Translation,_ribosomal_structure_and_biogenesis	OG770_25125	Complete	16S_rRNA_(uracil(1498)-N(3))-methyltransferase	CP108587	5628994	5629740	+	NBC_01185	8411192	1423771	1423771	0.338542
NBC_01186.primary.tsv:1490892at2	COG1385	J-Translation,_ribosomal_structure_and_biogenesis	OG533_12030	Complete	16S_rRNA_(uracil(1498)-N(3))-methyltransferase	CP108585	2706078	2706827	-	NBC_01186	8907583	-1747339	1747339	-0.392326
NBC_01187.primary.tsv:1490892at2	COG1385	J-Translation,_ribosomal_structure_and_biogenesis	OG220_12570	Complete	16S_rRNA_(uracil(1498)-N(3))-methyltransferase	CP108582	2791440	2792189	-	NBC_01187	8912834	-1664602	1664602	-0.373529
NBC_01190.primary.tsv:1490892at2	COG1385	J-Translation,_ribosomal_structure_and_biogenesis	OG519_09810	Complete	16S_rRNA_(uracil(1498)-N(3))-methyltransferase	CP108580	2336290	2337039	-	NBC_01190	8150292	-1738481	1738481	-0.426606
NBC_01191.primary.tsv:1490892at2	COG1385	J-Translation,_ribosomal_structure_and_biogenesis	OG224_13020	Complete	16S_rRNA_(uracil(1498)-N(3))-methyltransferase	CP108577	2939609	2940352	-	NBC_01191	7984255	-1052147	1052147	-0.263555
NBC_01194.primary.tsv:1490892at2	COG1385	J-Translation,_ribosomal_structure_and_biogenesis	OG728_12990	Complete	16S_rRNA_(uracil(1498)-N(3))-methyltransferase	CP108575	5665127	5665873	+	NBC_01194	8546813	1392093	1392093	0.325757
NBC_01195.primary.tsv:1490892at2	COG1385	J-Translation,_ribosomal_structure_and_biogenesis	OG489_14440	Complete	16S_rRNA_(uracil(1498)-N(3))-methyltransferase	CP108573	3065221	3065964	-	NBC_01195	8750824	-1309819	1309819	-0.299359
NBC_01196.primary.tsv:1490892at2	COG1385	J-Translation,_ribosomal_structure_and_biogenesis	OG274_10745	Complete	16S_rRNA_(uracil(1498)-N(3))-methyltransferase	CP108571	2437117	2437863	-	NBC_01196	8653151	-1889085	1889085	-0.436624
NBC_01197.primary.tsv:1490892at2	COG1385	J-Translation,_ribosomal_structure_and_biogenesis	OG452_24075	Complete	16S_rRNA_(uracil(1498)-N(3))-methyltransferase	CP108569	2355029	2355790	-	NBC_01197	7627830	-1458505	1458505	-0.382417
NBC_01198.primary.tsv:1490892at2	COG1385	J-Translation,_ribosomal_structure_and_biogenesis	OG702_25080	Complete	16S_rRNA_(uracil(1498)-N(3))-methyltransferase	CP108568	2280756	2281499	-	NBC_01198	7916046	-1676895	1676895	-0.42367
NBC_01201.primary.tsv:1490892at2	COG1385	J-Translation,_ribosomal_structure_and_biogenesis	OG279_24760	Complete	16S_rRNA_(uracil(1498)-N(3))-methyltransferase	CP108565	5600512	5601258	+	NBC_01201	8249142	1476314	1476314	0.357932
NBC_01205.primary.tsv:1490892at2	COG1385	J-Translation,_ribosomal_structure_and_biogenesis	OG573_07310	Complete	16S_rRNA_(uracil(1498)-N(3))-methyltransferase	CP108557	1559334	1560077	-	NBC_01205	8618493	-2749541	2749541	-0.638056
NBC_01207.primary.tsv:1490892at2	COG1385	J-Translation,_ribosomal_structure_and_biogenesis	OG457_29940	Complete	16S_rRNA_(uracil(1498)-N(3))-methyltransferase	CP108554	3941679	3942425	-	NBC_01207	10443073	-1279484	1279484	-0.24504
NBC_01208.primary.tsv:1490892at2	COG1385	J-Translation,_ribosomal_structure_and_biogenesis	OG265_11675	Complete	16S_rRNA_(uracil(1498)-N(3))-methyltransferase	CP108551	5603214	5603960	+	NBC_01208	8182248	1512463	1512463	0.369694
NBC_01210.primary.tsv:1490892at2	COG1385	J-Translation,_ribosomal_structure_and_biogenesis	OG735_14245	Complete	16S_rRNA_(uracil(1498)-N(3))-methyltransferase	CP108549	3136744	3137487	-	NBC_01210	9076647	-1401208	1401208	-0.30875
NBC_01211.primary.tsv:1490892at2	COG1385	J-Translation,_ribosomal_structure_and_biogenesis	OG425_23830	Complete	16S_rRNA_(uracil(1498)-N(3))-methyltransferase	CP108546	5279806	5280552	+	NBC_01211	7585586	1487386	1487386	0.392161
NBC_01212.primary.tsv:1490892at2	COG1385	J-Translation,_ribosomal_structure_and_biogenesis	OG722_24755	Complete	16S_rRNA_(uracil(1498)-N(3))-methyltransferase	CP108545	5637299	5638045	+	NBC_01212	8231656	1521844	1521844	0.369754
NBC_01213.primary.tsv:1490892at2	COG1385	J-Translation,_ribosomal_structure_and_biogenesis	OG725_24070	Complete	16S_rRNA_(uracil(1498)-N(3))-methyltransferase	CP108541	5510895	5511641	+	NBC_01213	8165836	1428350	1428350	0.349836
NBC_01215.primary.tsv:1490892at2	COG1385	J-Translation,_ribosomal_structure_and_biogenesis	OG463_08105	Complete	16S_rRNA_(uracil(1498)-N(3))-methyltransferase	CP108540	5025173	5025913	+	NBC_01215	6900143	1575471	1575471	0.456649
NBC_01216.primary.tsv:1490892at2	COG1385	J-Translation,_ribosomal_structure_and_biogenesis	OG393_22270	Complete	16S_rRNA_(uracil(1498)-N(3))-methyltransferase	CP108677	4994742	4995506	+	NBC_01216	7127401	1431423	1431423	0.401668
NBC_01217.primary.tsv:1490892at2	COG1385	J-Translation,_ribosomal_structure_and_biogenesis	OG507_13060	Complete	16S_rRNA_(uracil(1498)-N(3))-methyltransferase	CP108538	5921013	5921759	+	NBC_01217	8890693	1476039	1476039	0.332041
NBC_01218.primary.tsv:1490892at2	COG1385	J-Translation,_ribosomal_structure_and_biogenesis	OG233_21330	Complete	16S_rRNA_(uracil(1498)-N(3))-methyltransferase	CP108536	2195625	2196371	-	NBC_01218	7116718	-1362361	1362361	-0.382862
NBC_01220.primary.tsv:1490892at2	COG1385	J-Translation,_ribosomal_structure_and_biogenesis	OG345_27875	Complete	16S_rRNA_(uracil(1498)-N(3))-methyltransferase	CP108531	6254507	6255253	+	NBC_01220	9155022	1677369	1677369	0.366437
NBC_01224.primary.tsv:1490892at2	COG1385	J-Translation,_ribosomal_structure_and_biogenesis	OG609_27855	Complete	16S_rRNA_(uracil(1498)-N(3))-methyltransferase	CP108529	6187818	6188564	+	NBC_01224	9662892	1356745	1356745	0.280816
NBC_01228.primary.tsv:1490892at2	COG1385	J-Translation,_ribosomal_structure_and_biogenesis	OG237_14795	Complete	16S_rRNA_(uracil(1498)-N(3))-methyltransferase	CP108524	6126462	6127205	+	NBC_01228	9358130	1447768	1447768	0.309414
NBC_01230.primary.tsv:1490892at2	COG1385	J-Translation,_ribosomal_structure_and_biogenesis	OG763_29805	Complete	16S_rRNA_(uracil(1498)-N(3))-methyltransferase	CP108522	2944510	2945256	-	NBC_01230	9518240	-1814237	1814237	-0.381213
NBC_01231.primary.tsv:1490892at2	COG1385	J-Translation,_ribosomal_structure_and_biogenesis	OG604_15810	Complete	16S_rRNA_(uracil(1498)-N(3))-methyltransferase	CP108521	3553021	3553779	-	NBC_01231	11338389	-2115794	2115794	-0.373209
NBC_01232.primary.tsv:1490892at2	COG1385	J-Translation,_ribosomal_structure_and_biogenesis	OG444_13550	Complete	16S_rRNA_(uracil(1498)-N(3))-methyltransferase	CP108518	2888625	2889371	-	NBC_01232	8660092	-1441048	1441048	-0.332802
NBC_01233.primary.tsv:1490892at2	COG1385	J-Translation,_ribosomal_structure_and_biogenesis	OG332_15060	Complete	16S_rRNA_(uracil(1498)-N(3))-methyltransferase	CP108514	3203382	3204125	-	NBC_01233	10187596	-1890044	1890044	-0.371048
NBC_01235.primary.tsv:1490892at2	COG1385	J-Translation,_ribosomal_structure_and_biogenesis	OG289_17715	Complete	16S_rRNA_(uracil(1498)-N(3))-methyltransferase	CP108513	4019844	4020590	-	NBC_01235	11090044	-1524805	1524805	-0.274986
NBC_01236.primary.tsv:1490892at2	COG1385	J-Translation,_ribosomal_structure_and_biogenesis	OG324_16390	Complete	16S_rRNA_(uracil(1498)-N(3))-methyltransferase	CP108512	3569410	3570159	-	NBC_01236	11360030	-2110230	2110230	-0.371518
NBC_01238.primary.tsv:1490892at2	COG1385	J-Translation,_ribosomal_structure_and_biogenesis	OG382_26665	Complete	16S_rRNA_(uracil(1498)-N(3))-methyltransferase	CP130722	5838815	5839561	+	NBC_01238	8632228	1523074	1523074	0.352881
NBC_01240.primary.tsv:1490892at2	COG1385	J-Translation,_ribosomal_structure_and_biogenesis	OG466_27315	Complete	16S_rRNA_(uracil(1498)-N(3))-methyltransferase	CP108497	5985446	5986192	+	NBC_01240	8674336	1648651	1648651	0.380122
NBC_01241.primary.tsv:1490892at2	COG1385	J-Translation,_ribosomal_structure_and_biogenesis	OG306_11685	Complete	16S_rRNA_(uracil(1498)-N(3))-methyltransferase	CP108494	6180576	6181322	+	NBC_01241	8856951	1752473	1752473	0.395728
NBC_01243.primary.tsv:1490892at2	COG1385	J-Translation,_ribosomal_structure_and_biogenesis	OG348_26750	Complete	16S_rRNA_(uracil(1498)-N(3))-methyltransferase	CP108491	5991711	5992457	+	NBC_01243	9294343	1344912	1344912	0.289404
NBC_01244.primary.tsv:1490892at2	COG1385	J-Translation,_ribosomal_structure_and_biogenesis	OG247_14890	Complete	16S_rRNA_(uracil(1498)-N(3))-methyltransferase	CP108488	3331691	3332434	-	NBC_01244	9513468	-1424671	1424671	-0.299506
NBC_01248.primary.tsv:1490892at2	COG1385	J-Translation,_ribosomal_structure_and_biogenesis	OG213_33130	Complete	16S_rRNA_(uracil(1498)-N(3))-methyltransferase	CP108477	4474433	4475182	-	NBC_01248	11781953	-1416169	1416169	-0.240396
NBC_01255.primary.tsv:1490892at2	COG1385	J-Translation,_ribosomal_structure_and_biogenesis	OG357_26445	Complete	16S_rRNA_(uracil(1498)-N(3))-methyltransferase	CP108474	5846156	5846899	+	NBC_01255	8433082	1629986	1629986	0.386569
NBC_01256.primary.tsv:1490892at2	COG1385	J-Translation,_ribosomal_structure_and_biogenesis	OG727_25900	Complete	16S_rRNA_(uracil(1498)-N(3))-methyltransferase	CP108473	5917987	5918730	+	NBC_01256	8867118	1484799	1484799	0.3349
NBC_01259.primary.tsv:1490892at2	COG1385	J-Translation,_ribosomal_structure_and_biogenesis	OG693_11675	Complete	16S_rRNA_(uracil(1498)-N(3))-methyltransferase	CP108467	5993596	5994342	+	NBC_01259	8573239	1707349	1707349	0.398297
NBC_01260.primary.tsv:1490892at2	COG1385	J-Translation,_ribosomal_structure_and_biogenesis	OG322_25815	Complete	16S_rRNA_(uracil(1498)-N(3))-methyltransferase	CP108464	5810802	5811548	+	NBC_01260	9124354	1248998	1248998	0.273772
NBC_01261.primary.tsv:1490892at2	COG1385	J-Translation,_ribosomal_structure_and_biogenesis	OG226_32760	Complete	16S_rRNA_(uracil(1498)-N(3))-methyltransferase	CP108463	7374396	7375154	+	NBC_01261	11585837	1581856	1581856	0.273067
NBC_01262.primary.tsv:1490892at2	COG1385	J-Translation,_ribosomal_structure_and_biogenesis	OG757_30625	Complete	16S_rRNA_(uracil(1498)-N(3))-methyltransferase	CP108462	3082109	3082864	-	NBC_01262	9736065	-1785546	1785546	-0.36679
NBC_01267.primary.tsv:1490892at2	COG1385	J-Translation,_ribosomal_structure_and_biogenesis	OG709_10930	Complete	16S_rRNA_(uracil(1498)-N(3))-methyltransferase	CP108455	5486797	5487555	+	NBC_01267	7861081	1556635	1556635	0.396036
NBC_01268.primary.tsv:1490892at2	COG1385	J-Translation,_ribosomal_structure_and_biogenesis	OG309_12220	Complete	16S_rRNA_(uracil(1498)-N(3))-methyltransferase	CP108454	5747535	5748278	+	NBC_01268	8505003	1495405	1495405	0.351653
NBC_01269.primary.tsv:1490892at2	COG1385	J-Translation,_ribosomal_structure_and_biogenesis	OG362_21590	Complete	16S_rRNA_(uracil(1498)-N(3))-methyltransferase	CP108452	4974302	4975048	+	NBC_01269	7413447	1267951	1267951	0.342068
NBC_01270.primary.tsv:1490892at2	COG1385	J-Translation,_ribosomal_structure_and_biogenesis	OG531_22570	Complete	16S_rRNA_(uracil(1498)-N(3))-methyltransferase	CP108451	5138137	5138868	+	NBC_01270	7015337	1630834	1630834	0.464934
NBC_01271.primary.tsv:1490892at2	COG1385	J-Translation,_ribosomal_structure_and_biogenesis	OG544_07840	Complete	16S_rRNA_(uracil(1498)-N(3))-methyltransferase	CP108450	5124831	5125562	+	NBC_01271	6978313	1636040	1636040	0.468893
NBC_01274.primary.tsv:1490892at2	COG1385	J-Translation,_ribosomal_structure_and_biogenesis	OG460_23305	Complete	16S_rRNA_(uracil(1498)-N(3))-methyltransferase	CP108447	5297028	5297759	+	NBC_01274	7177495	1708646	1708646	0.476112
NBC_01276.primary.tsv:1490892at2	COG1385	J-Translation,_ribosomal_structure_and_biogenesis	OG295_23155	Complete	16S_rRNA_(uracil(1498)-N(3))-methyltransferase	CP108442	5169158	5169901	+	NBC_01276	8225516	1056771	1056771	0.256949
NBC_01278.primary.tsv:1490892at2	COG1385	J-Translation,_ribosomal_structure_and_biogenesis	OG723_13860	Complete	16S_rRNA_(uracil(1498)-N(3))-methyltransferase	CP108439	2956390	2957133	-	NBC_01278	8759357	-1422917	1422917	-0.324891
NBC_01280.primary.tsv:1490892at2	COG1385	J-Translation,_ribosomal_structure_and_biogenesis	OG564_29885	Complete	16S_rRNA_(uracil(1498)-N(3))-methyltransferase	CP108438	3561570	3562313	-	NBC_01280	10211813	-1543965	1543965	-0.302388
NBC_01281.primary.tsv:1490892at2	COG1385	J-Translation,_ribosomal_structure_and_biogenesis	OG458_27680	Complete	16S_rRNA_(uracil(1498)-N(3))-methyltransferase	CP108435	3099341	3100090	-	NBC_01281	9452090	-1626329	1626329	-0.344121
NBC_01283.primary.tsv:1490892at2	COG1385	J-Translation,_ribosomal_structure_and_biogenesis	OG302_27685	Complete	16S_rRNA_(uracil(1498)-N(3))-methyltransferase	CP108430	3298437	3299192	-	NBC_01283	9425041	-1413706	1413706	-0.299989
NBC_01288.primary.tsv:1490892at2	COG1385	J-Translation,_ribosomal_structure_and_biogenesis	OG194_31495	Complete	16S_rRNA_(uracil(1498)-N(3))-methyltransferase	CP108427	3598061	3598819	-	NBC_01288	10558057	-1680588	1680588	-0.318352
NBC_01295.primary.tsv:1490892at2	COG1385	J-Translation,_ribosomal_structure_and_biogenesis	OG483_22485	Complete	16S_rRNA_(uracil(1498)-N(3))-methyltransferase	CP108422	5157254	5158000	+	NBC_01295	7559771	1377741	1377741	0.364493
NBC_01296.primary.tsv:1490892at2	COG1385	J-Translation,_ribosomal_structure_and_biogenesis	OG299_26160	Complete	16S_rRNA_(uracil(1498)-N(3))-methyltransferase	CP130720	3098826	3099572	-	NBC_01296	8855236	-1328419	1328419	-0.30003
NBC_01297.primary.tsv:1490892at2	COG1385	J-Translation,_ribosomal_structure_and_biogenesis	OG761_25235	Complete	16S_rRNA_(uracil(1498)-N(3))-methyltransferase	CP108419	5667512	5668255	+	NBC_01297	8552987	1391390	1391390	0.325358
NBC_01298.primary.tsv:1490892at2	COG1385	J-Translation,_ribosomal_structure_and_biogenesis	OG730_27885	Complete	16S_rRNA_(uracil(1498)-N(3))-methyltransferase	CP108414	2883590	2884333	-	NBC_01298	9032271	-1632174	1632174	-0.361409
NBC_01299.primary.tsv:1490892at2	COG1385	J-Translation,_ribosomal_structure_and_biogenesis	OG717_11545	Complete	16S_rRNA_(uracil(1498)-N(3))-methyltransferase	CP108413	2774451	2775194	-	NBC_01299	9247450	-1848902	1848902	-0.399873
NBC_01304.primary.tsv:1490892at2	COG1385	J-Translation,_ribosomal_structure_and_biogenesis	OG430_31900	Complete	16S_rRNA_(uracil(1498)-N(3))-methyltransferase	CP109055	3447556	3448287	-	NBC_01304	10658997	-1881577	1881577	-0.35305
NBC_01310.primary.tsv:1490892at2	COG1385	J-Translation,_ribosomal_structure_and_biogenesis	OG756_13670	Complete	16S_rRNA_(uracil(1498)-N(3))-methyltransferase	CP108396	2867339	2868082	-	NBC_01310	8933524	-1599051	1599051	-0.357989
NBC_01317.primary.tsv:1490892at2	COG1385	J-Translation,_ribosomal_structure_and_biogenesis	OG349_24890	Complete	16S_rRNA_(uracil(1498)-N(3))-methyltransferase	CP108393	2342895	2343644	-	NBC_01317	8066947	-1690204	1690204	-0.419044
NBC_01318.primary.tsv:1490892at2	COG1385	J-Translation,_ribosomal_structure_and_biogenesis	OG243_29820	Complete	16S_rRNA_(uracil(1498)-N(3))-methyltransferase	CP108392	3238156	3238902	-	NBC_01318	9805183	-1664062	1664062	-0.339425
NBC_01320.primary.tsv:1490892at2	COG1385	J-Translation,_ribosomal_structure_and_biogenesis	OG395_34480	Complete	16S_rRNA_(uracil(1498)-N(3))-methyltransferase	CP108390	7604641	7605387	+	NBC_01320	11940402	1634813	1634813	0.273829
NBC_01321.primary.tsv:1490892at2	COG1385	J-Translation,_ribosomal_structure_and_biogenesis	OG772_24675	Complete	16S_rRNA_(uracil(1498)-N(3))-methyltransferase	CP108388	5357349	5358095	+	NBC_01321	8066451	1324496	1324496	0.328396
NBC_01324.primary.tsv:1490892at2	COG1385	J-Translation,_ribosomal_structure_and_biogenesis	OG384_10905	Complete	16S_rRNA_(uracil(1498)-N(3))-methyltransferase	CP108385	5610514	5611260	+	NBC_01324	8003226	1609274	1609274	0.402156
NBC_01325.primary.tsv:1490892at2	COG1385	J-Translation,_ribosomal_structure_and_biogenesis	OG479_12435	Complete	16S_rRNA_(uracil(1498)-N(3))-methyltransferase	CP109051	2715995	2716738	-	NBC_01325	7646701	-1106984	1106984	-0.289532
NBC_01328.primary.tsv:1490892at2	COG1385	J-Translation,_ribosomal_structure_and_biogenesis	OG437_17535	Complete	16S_rRNA_(uracil(1498)-N(3))-methyltransferase	CP108382	7711170	7711916	+	NBC_01328	11713170	1854958	1854958	0.31673
NBC_01331.primary.tsv:1490892at2	COG1385	J-Translation,_ribosomal_structure_and_biogenesis	OG695_08045	Complete	16S_rRNA_(uracil(1498)-N(3))-methyltransferase	CP108379	5188573	5189304	+	NBC_01331	7078426	1649725	1649725	0.466128
NBC_01332.primary.tsv:1490892at2	COG1385	J-Translation,_ribosomal_structure_and_biogenesis	OG516_13140	Complete	16S_rRNA_(uracil(1498)-N(3))-methyltransferase	CP108378	3038524	3039270	-	NBC_01332	8550177	-1236191	1236191	-0.289161
NBC_01333.primary.tsv:1490892at2	COG1385	J-Translation,_ribosomal_structure_and_biogenesis	OG557_10975	Complete	16S_rRNA_(uracil(1498)-N(3))-methyltransferase	CP108376	2471237	2471983	-	NBC_01333	8784835	-1920807	1920807	-0.437301
NBC_01334.primary.tsv:1490892at2	COG1385	J-Translation,_ribosomal_structure_and_biogenesis	OG736_15795	Complete	16S_rRNA_(uracil(1498)-N(3))-methyltransferase	CP130718	3515145	3515891	-	NBC_01334	10047871	-1508417	1508417	-0.300246
NBC_01335.primary.tsv:1490892at2	COG1385	J-Translation,_ribosomal_structure_and_biogenesis	OG599_10815	Complete	16S_rRNA_(uracil(1498)-N(3))-methyltransferase	CP108370	2516152	2516895	-	NBC_01335	8204033	-1585493	1585493	-0.386516
NBC_01336.primary.tsv:1490892at2	COG1385	J-Translation,_ribosomal_structure_and_biogenesis	OG471_13755	Complete	16S_rRNA_(uracil(1498)-N(3))-methyltransferase	CP108369	6335140	6335886	+	NBC_01336	9576147	1547439	1547439	0.323186
NBC_01337.primary.tsv:1490892at2	COG1385	J-Translation,_ribosomal_structure_and_biogenesis	OG229_25665	Complete	16S_rRNA_(uracil(1498)-N(3))-methyltransferase	CP108368	5839229	5839972	+	NBC_01337	8811944	1433628	1433628	0.325383
NBC_01338.primary.tsv:1490892at2	COG1385	J-Translation,_ribosomal_structure_and_biogenesis	OG366_11075	Complete	16S_rRNA_(uracil(1498)-N(3))-methyltransferase	CP108367	5964967	5965713	+	NBC_01338	8429929	1750375	1750375	0.415276
NBC_01340.primary.tsv:1490892at2	COG1385	J-Translation,_ribosomal_structure_and_biogenesis	OG585_14965	Complete	16S_rRNA_(uracil(1498)-N(3))-methyltransferase	CP108365	3282052	3282801	-	NBC_01340	10308083	-1871615	1871615	-0.363135
NBC_01341.primary.tsv:1490892at2	COG1385	J-Translation,_ribosomal_structure_and_biogenesis	OG206_22330	Complete	16S_rRNA_(uracil(1498)-N(3))-methyltransferase	CP108364	5085434	5086180	+	NBC_01341	7411387	1380113	1380113	0.37243
NBC_01343.primary.tsv:1490892at2	COG1385	J-Translation,_ribosomal_structure_and_biogenesis	OG311_13345	Complete	16S_rRNA_(uracil(1498)-N(3))-methyltransferase	CP108362	2941735	2942481	-	NBC_01343	8297176	-1206480	1206480	-0.290817
NBC_01344.primary.tsv:1490892at2	COG1385	J-Translation,_ribosomal_structure_and_biogenesis	OG336_22885	Complete	16S_rRNA_(uracil(1498)-N(3))-methyltransferase	CP108361	5285223	5285969	+	NBC_01344	7648620	1461286	1461286	0.382104
NBC_01346.primary.tsv:1490892at2	COG1385	J-Translation,_ribosomal_structure_and_biogenesis	OG227_12650	Complete	16S_rRNA_(uracil(1498)-N(3))-methyltransferase	CP108360	5652959	5653705	+	NBC_01346	8434431	1436116	1436116	0.340537
NBC_01347.primary.tsv:1490892at2	COG1385	J-Translation,_ribosomal_structure_and_biogenesis	OG759_10860	Complete	16S_rRNA_(uracil(1498)-N(3))-methyltransferase	CP108359	5316019	5316765	+	NBC_01347	7680165	1476309	1476309	0.384447
NBC_01351.primary.tsv:1490892at2	COG1385	J-Translation,_ribosomal_structure_and_biogenesis	OG625_26120	Complete	16S_rRNA_(uracil(1498)-N(3))-methyltransferase	CP108356	5676490	5677233	+	NBC_01351	8455151	1449286	1449286	0.342817
NBC_01352.primary.tsv:1490892at2	COG1385	J-Translation,_ribosomal_structure_and_biogenesis	OG252_33420	Complete	16S_rRNA_(uracil(1498)-N(3))-methyltransferase	CP108354	4073131	4073871	-	NBC_01352	11274169	-1563583	1563583	-0.277374
NBC_01353.primary.tsv:1490892at2	COG1385	J-Translation,_ribosomal_structure_and_biogenesis	OG566_26975	Complete	16S_rRNA_(uracil(1498)-N(3))-methyltransferase	CP108352	5824464	5825207	+	NBC_01353	8472668	1588501	1588501	0.374971
NBC_01355.primary.tsv:1490892at2	COG1385	J-Translation,_ribosomal_structure_and_biogenesis	OG724_11630	Complete	16S_rRNA_(uracil(1498)-N(3))-methyltransferase	CP108351	5199092	5199838	+	NBC_01355	7734989	1331970	1331970	0.344401
NBC_01356.primary.tsv:1490892at2	COG1385	J-Translation,_ribosomal_structure_and_biogenesis	OG548_29495	Complete	16S_rRNA_(uracil(1498)-N(3))-methyltransferase	CP108350	3635659	3636399	-	NBC_01356	10293779	-1510860	1510860	-0.293548
NBC_01358.primary.tsv:1490892at2	COG1385	J-Translation,_ribosomal_structure_and_biogenesis	OG261_28995	Complete	16S_rRNA_(uracil(1498)-N(3))-methyltransferase	CP108349	6570873	6571619	+	NBC_01358	9442996	1849748	1849748	0.391771
NBC_01359.primary.tsv:1490892at2	COG1385	J-Translation,_ribosomal_structure_and_biogenesis	OG754_26845	Complete	16S_rRNA_(uracil(1498)-N(3))-methyltransferase	CP108347	6138363	6139106	+	NBC_01359	9038935	1619267	1619267	0.358287
NBC_01360.primary.tsv:1490892at2	COG1385	J-Translation,_ribosomal_structure_and_biogenesis	OG578_32820	Complete	16S_rRNA_(uracil(1498)-N(3))-methyltransferase	CP108346	4358026	4358775	-	NBC_01360	11497089	-1390144	1390144	-0.241825
NBC_01361.primary.tsv:1490892at2	COG1385	J-Translation,_ribosomal_structure_and_biogenesis	OG467_30000	Complete	16S_rRNA_(uracil(1498)-N(3))-methyltransferase	CP109589	4059410	4060153	-	NBC_01361	10720672	-1300554	1300554	-0.242625
NBC_01362.primary.tsv:1490892at2	COG1385	J-Translation,_ribosomal_structure_and_biogenesis	OG195_28690	Complete	16S_rRNA_(uracil(1498)-N(3))-methyltransferase	CP109586	6384368	6385114	+	NBC_01362	9346444	1711519	1711519	0.36624
NBC_01365.primary.tsv:1490892at2	COG1385	J-Translation,_ribosomal_structure_and_biogenesis	OG711_26785	Complete	16S_rRNA_(uracil(1498)-N(3))-methyltransferase	CP109583	2692813	2693571	-	NBC_01365	9117749	-1865682	1865682	-0.409242
NBC_01366.primary.tsv:1490892at2	COG1385	J-Translation,_ribosomal_structure_and_biogenesis	OG404_22870	Complete	16S_rRNA_(uracil(1498)-N(3))-methyltransferase	CP109581	2374352	2375101	-	NBC_01366	7654876	-1452711	1452711	-0.379552
NBC_01367.primary.tsv:1490892at2	COG1385	J-Translation,_ribosomal_structure_and_biogenesis	OG465_18720	Complete	16S_rRNA_(uracil(1498)-N(3))-methyltransferase	CP109580	3935796	3936542	-	NBC_01367	10119162	-1123412	1123412	-0.222037
NBC_01369.primary.tsv:1490892at2	COG1385	J-Translation,_ribosomal_structure_and_biogenesis	OG571_14550	Complete	16S_rRNA_(uracil(1498)-N(3))-methyltransferase	CP109575	6366378	6367124	+	NBC_01369	9584063	1574719	1574719	0.328612
NBC_01370.primary.tsv:1490892at2	COG1385	J-Translation,_ribosomal_structure_and_biogenesis	OG459_31205	Complete	16S_rRNA_(uracil(1498)-N(3))-methyltransferase	CP109574	3885422	3886171	-	NBC_01370	10683296	-1455851	1455851	-0.272547
NBC_01372.primary.tsv:1490892at2	COG1385	J-Translation,_ribosomal_structure_and_biogenesis	OG208_24660	Complete	16S_rRNA_(uracil(1498)-N(3))-methyltransferase	CP109571	5531449	5532198	+	NBC_01372	8344052	1359797	1359797	0.325932
NBC_01374.primary.tsv:1490892at2	COG1385	J-Translation,_ribosomal_structure_and_biogenesis	OG377_23305	Complete	16S_rRNA_(uracil(1498)-N(3))-methyltransferase	CP109570	5318099	5318830	+	NBC_01374	7285611	1675659	1675659	0.459991
NBC_01378.primary.tsv:1490892at2	COG1385	J-Translation,_ribosomal_structure_and_biogenesis	OG512_18395	Complete	16S_rRNA_(uracil(1498)-N(3))-methyltransferase	CP109565	3853377	3854120	-	NBC_01378	10541167	-1416835	1416835	-0.268819
NBC_01383.primary.tsv:1490892at2	COG1385	J-Translation,_ribosomal_structure_and_biogenesis	OG209_27920	Complete	16S_rRNA_(uracil(1498)-N(3))-methyltransferase	CP109561	6201263	6202009	+	NBC_01383	8882248	1760512	1760512	0.396411
NBC_01384.primary.tsv:1490892at2	COG1385	J-Translation,_ribosomal_structure_and_biogenesis	OG747_14195	Complete	16S_rRNA_(uracil(1498)-N(3))-methyltransferase	CP109559	7250881	7251630	+	NBC_01384	10362366	2070072	2070072	0.399537
NBC_01386.primary.tsv:1490892at2	COG1385	J-Translation,_ribosomal_structure_and_biogenesis	OG581_21095	Complete	16S_rRNA_(uracil(1498)-N(3))-methyltransferase	CP109558	4436555	4437298	-	NBC_01386	11327439	-1226793	1226793	-0.216606
NBC_01387.primary.tsv:1490892at2	COG1385	J-Translation,_ribosomal_structure_and_biogenesis	OG204_11310	Complete	16S_rRNA_(uracil(1498)-N(3))-methyltransferase	CP109556	5454770	5455528	+	NBC_01387	7936992	1486653	1486653	0.374614
NBC_01390.primary.tsv:1490892at2	COG1385	J-Translation,_ribosomal_structure_and_biogenesis	OG241_19105	Complete	16S_rRNA_(uracil(1498)-N(3))-methyltransferase	CP109551	7022468	7023211	+	NBC_01390	11308271	1368704	1368704	0.242071
NBC_01391.primary.tsv:1490892at2	COG1385	J-Translation,_ribosomal_structure_and_biogenesis	OG270_25195	Complete	16S_rRNA_(uracil(1498)-N(3))-methyltransferase	CP109550	5653313	5654059	+	NBC_01391	8034003	1636684	1636684	0.407439
NBC_01393.primary.tsv:1490892at2	COG1385	J-Translation,_ribosomal_structure_and_biogenesis	OG699_16135	Complete	16S_rRNA_(uracil(1498)-N(3))-methyltransferase	CP109546	3648682	3649431	-	NBC_01393	10228639	-1465263	1465263	-0.286502
NBC_01396.primary.tsv:1490892at2	COG1385	J-Translation,_ribosomal_structure_and_biogenesis	OG476_15015	Complete	16S_rRNA_(uracil(1498)-N(3))-methyltransferase	CP109545	3297215	3297967	-	NBC_01396	10133960	-1769389	1769389	-0.3492
NBC_01401.primary.tsv:1490892at2	COG1385	J-Translation,_ribosomal_structure_and_biogenesis	OG626_25140	Complete	16S_rRNA_(uracil(1498)-N(3))-methyltransferase	CP109535	5603872	5604615	+	NBC_01401	8080713	1563887	1563887	0.387067
NBC_01409.primary.tsv:1490892at2	COG1385	J-Translation,_ribosomal_structure_and_biogenesis	OG418_18305	Complete	16S_rRNA_(uracil(1498)-N(3))-methyltransferase	CP109531	7452273	7453019	+	NBC_01409	11619802	1642745	1642745	0.282749
NBC_01410.primary.tsv:1490892at2	COG1385	J-Translation,_ribosomal_structure_and_biogenesis	OG741_13685	Complete	16S_rRNA_(uracil(1498)-N(3))-methyltransferase	CP109530	2987922	2988665	-	NBC_01410	8339859	-1181636	1181636	-0.283371
NBC_01411.primary.tsv:1490892at2	COG1385	J-Translation,_ribosomal_structure_and_biogenesis	OG232_11875	Complete	16S_rRNA_(uracil(1498)-N(3))-methyltransferase	CP109529	2672079	2672840	-	NBC_01411	8601356	-1628218	1628218	-0.378596
NBC_01414.primary.tsv:1490892at2	COG1385	J-Translation,_ribosomal_structure_and_biogenesis	OIF37_26640	Complete	16S_rRNA_(uracil(1498)-N(3))-methyltransferase	CP109522	2585819	2586565	-	NBC_01414	8573618	-1700617	1700617	-0.396709
NBC_01417.primary.tsv:1490892at2	COG1385	J-Translation,_ribosomal_structure_and_biogenesis	OG582_10960	Complete	16S_rRNA_(uracil(1498)-N(3))-methyltransferase	CP109518	2460632	2461378	-	NBC_01417	8728677	-1903333	1903333	-0.43611
NBC_01418.primary.tsv:1490892at2	COG1385	J-Translation,_ribosomal_structure_and_biogenesis	OG606_10915	Complete	16S_rRNA_(uracil(1498)-N(3))-methyltransferase	CP109517	2428335	2429081	-	NBC_01418	8718487	-1930535	1930535	-0.44286
NBC_01419.primary.tsv:1490892at2	COG1385	J-Translation,_ribosomal_structure_and_biogenesis	OG473_27460	Complete	16S_rRNA_(uracil(1498)-N(3))-methyltransferase	CP109515	2681772	2682518	-	NBC_01419	9038323	-1837016	1837016	-0.406495
NBC_01420.primary.tsv:1490892at2	COG1385	J-Translation,_ribosomal_structure_and_biogenesis	OG234_10555	Complete	16S_rRNA_(uracil(1498)-N(3))-methyltransferase	CP109513	5243461	5244204	+	NBC_01420	7664997	1411334	1411334	0.368254
NBC_01421.primary.tsv:1490892at2	COG1385	J-Translation,_ribosomal_structure_and_biogenesis	OG771_11660	Complete	16S_rRNA_(uracil(1498)-N(3))-methyltransferase	CP109511	2607758	2608504	-	NBC_01421	9017348	-1900543	1900543	-0.42153
NBC_01422.primary.tsv:1490892at2	COG1385	J-Translation,_ribosomal_structure_and_biogenesis	OG428_10970	Complete	16S_rRNA_(uracil(1498)-N(3))-methyltransferase	CP109508	5389059	5389802	+	NBC_01422	7750119	1514371	1514371	0.390799
NBC_01423.primary.tsv:1490892at2	COG1385	J-Translation,_ribosomal_structure_and_biogenesis	OG290_10450	Complete	16S_rRNA_(uracil(1498)-N(3))-methyltransferase	CP109506	5222076	5222819	+	NBC_01423	7602278	1421308	1421308	0.373916
NBC_01426.primary.tsv:1490892at2	COG1385	J-Translation,_ribosomal_structure_and_biogenesis	OG906_22800	Complete	16S_rRNA_(uracil(1498)-N(3))-methyltransferase	CP109500	5149472	5150215	+	NBC_01426	7659321	1320183	1320183	0.344726
NBC_01428.primary.tsv:1490892at2	COG1385	J-Translation,_ribosomal_structure_and_biogenesis	OG406_26570	Complete	16S_rRNA_(uracil(1498)-N(3))-methyltransferase	CP109499	2933965	2934714	-	NBC_01428	9077533	-1604427	1604427	-0.353494
NBC_01429.primary.tsv:1490892at2	COG1385	J-Translation,_ribosomal_structure_and_biogenesis	OG627_24055	Complete	16S_rRNA_(uracil(1498)-N(3))-methyltransferase	CP109599	2598079	2598828	-	NBC_01429	8078361	-1440727	1440727	-0.356688
NBC_01431.primary.tsv:1490892at2	COG1385	J-Translation,_ribosomal_structure_and_biogenesis	OG522_25255	Complete	16S_rRNA_(uracil(1498)-N(3))-methyltransferase	CP109496	5532177	5532920	+	NBC_01431	8180708	1442194	1442194	0.352584
NBC_01432.primary.tsv:1490892at2	COG1385	J-Translation,_ribosomal_structure_and_biogenesis	OG442_29580	Complete	16S_rRNA_(uracil(1498)-N(3))-methyltransferase	CP109495	2213019	2213759	-	NBC_01432	8756431	-2164826	2164826	-0.494454
NBC_01435.primary.tsv:1490892at2	COG1385	J-Translation,_ribosomal_structure_and_biogenesis	OG769_24730	Complete	16S_rRNA_(uracil(1498)-N(3))-methyltransferase	CP109492	5686226	5686972	+	NBC_01435	8074063	1649567	1649567	0.408609
NBC_01436.primary.tsv:1490892at2	COG1385	J-Translation,_ribosomal_structure_and_biogenesis	OG367_27610	Complete	16S_rRNA_(uracil(1498)-N(3))-methyltransferase	CP109491	2691726	2692472	-	NBC_01436	9054117	-1834959	1834959	-0.405331
NBC_01437.primary.tsv:1490892at2	COG1385	J-Translation,_ribosomal_structure_and_biogenesis	OG540_12015	Complete	16S_rRNA_(uracil(1498)-N(3))-methyltransferase	CP109490	2691726	2692472	-	NBC_01437	9054077	-1834939	1834939	-0.405329
NBC_01438.primary.tsv:1490892at2	COG1385	J-Translation,_ribosomal_structure_and_biogenesis	OG281_22620	Complete	16S_rRNA_(uracil(1498)-N(3))-methyltransferase	CP109488	5018107	5018853	+	NBC_01438	7740673	1148143	1148143	0.296652
NBC_01439.primary.tsv:1490892at2	COG1385	J-Translation,_ribosomal_structure_and_biogenesis	OG207_28605	Complete	16S_rRNA_(uracil(1498)-N(3))-methyltransferase	CP109487	3246420	3247166	-	NBC_01439	9578283	-1542348	1542348	-0.322051
NBC_01447.primary.tsv:1490892at2	COG1385	J-Translation,_ribosomal_structure_and_biogenesis	OG275_10200	Complete	16S_rRNA_(uracil(1498)-N(3))-methyltransferase	CP109483	2311276	2312016	-	NBC_01447	8500400	-1938554	1938554	-0.456109
NBC_01450.primary.tsv:1490892at2	COG1385	J-Translation,_ribosomal_structure_and_biogenesis	OG568_33430	Complete	16S_rRNA_(uracil(1498)-N(3))-methyltransferase	CP109480	3264577	3265326	-	NBC_01450	10777081	-2123589	2123589	-0.394094
NBC_01451.primary.tsv:1490892at2	COG1385	J-Translation,_ribosomal_structure_and_biogenesis	OG595_28960	Complete	16S_rRNA_(uracil(1498)-N(3))-methyltransferase	CP109479	6591419	6592180	+	NBC_01451	10266650	1458474	1458474	0.284119
NBC_01453.primary.tsv:1490892at2	COG1385	J-Translation,_ribosomal_structure_and_biogenesis	OG511_23825	Complete	16S_rRNA_(uracil(1498)-N(3))-methyltransferase	CP109478	3986563	3987306	-	NBC_01453	9265359	-645745	645745	-0.139389
NBC_01454.primary.tsv:1490892at2	COG1385	J-Translation,_ribosomal_structure_and_biogenesis	OIU81_25070	Complete	16S_rRNA_(uracil(1498)-N(3))-methyltransferase	CP109460	5643065	5643808	+	NBC_01454	8360501	1463186	1463186	0.350024
NBC_01455.primary.tsv:1490892at2	COG1385	J-Translation,_ribosomal_structure_and_biogenesis	OG255_13810	Complete	16S_rRNA_(uracil(1498)-N(3))-methyltransferase	CP109475	3205606	3206355	-	NBC_01455	10187597	-1887818	1887818	-0.370611
NBC_01456.primary.tsv:1490892at2	COG1385	J-Translation,_ribosomal_structure_and_biogenesis	OIU91_29185	Complete	16S_rRNA_(uracil(1498)-N(3))-methyltransferase	CP109455	6432611	6433354	+	NBC_01456	9147089	1859438	1859438	0.406564
NBC_01460.primary.tsv:1490892at2	COG1385	J-Translation,_ribosomal_structure_and_biogenesis	OG488_12370	Complete	16S_rRNA_(uracil(1498)-N(3))-methyltransferase	CP109473	5892223	5892969	+	NBC_01460	8666566	1559313	1559313	0.359846
NBC_01462.primary.tsv:1490892at2	COG1385	J-Translation,_ribosomal_structure_and_biogenesis	OG445_16215	Complete	16S_rRNA_(uracil(1498)-N(3))-methyltransferase	CP109470	3766339	3767088	-	NBC_01462	10423316	-1444944	1444944	-0.277252
NBC_01463.primary.tsv:1490892at2	COG1385	J-Translation,_ribosomal_structure_and_biogenesis	OG521_26745	Complete	16S_rRNA_(uracil(1498)-N(3))-methyltransferase	CP109468	6056398	6057144	+	NBC_01463	9007178	1553182	1553182	0.344876
NBC_01465.primary.tsv:1490892at2	COG1385	J-Translation,_ribosomal_structure_and_biogenesis	OG707_11510	Complete	16S_rRNA_(uracil(1498)-N(3))-methyltransferase	CP109467	6644701	6645435	+	NBC_01465	9138776	2075680	2075680	0.454258
NBC_01471.primary.tsv:1490892at2	COG1385	J-Translation,_ribosomal_structure_and_biogenesis	OG285_24460	Complete	16S_rRNA_(uracil(1498)-N(3))-methyltransferase	CP109450	2428073	2428831	-	NBC_01471	7903629	-1523362	1523362	-0.385484
NBC_01475.primary.tsv:1490892at2	COG1385	J-Translation,_ribosomal_structure_and_biogenesis	OG354_17485	Complete	16S_rRNA_(uracil(1498)-N(3))-methyltransferase	CP109447	3921162	3921911	-	NBC_01475	10864631	-1510779	1510779	-0.27811
NBC_01476.primary.tsv:1490892at2	COG1385	J-Translation,_ribosomal_structure_and_biogenesis	OG552_11460	Complete	16S_rRNA_(uracil(1498)-N(3))-methyltransferase	CP109446	2537425	2538168	-	NBC_01476	8397038	-1660722	1660722	-0.395549
NBC_01477.primary.tsv:1490892at2	COG1385	J-Translation,_ribosomal_structure_and_biogenesis	OHA86_26335	Complete	16S_rRNA_(uracil(1498)-N(3))-methyltransferase	CP109445	2262109	2262852	-	NBC_01477	8465517	-1970278	1970278	-0.465483
NBC_01478.primary.tsv:1490892at2	COG1385	J-Translation,_ribosomal_structure_and_biogenesis	OG223_18570	Complete	16S_rRNA_(uracil(1498)-N(3))-methyltransferase	CP109444	4137423	4138175	-	NBC_01478	12124816	-1924609	1924609	-0.317466
NBC_01483.primary.tsv:1490892at2	COG1385	J-Translation,_ribosomal_structure_and_biogenesis	OG318_34620	Complete	16S_rRNA_(uracil(1498)-N(3))-methyltransferase	CP109438	3788293	3789042	-	NBC_01483	11343589	-1883127	1883127	-0.332016
NBC_01485.primary.tsv:1490892at2	COG1385	J-Translation,_ribosomal_structure_and_biogenesis	OG352_14480	Complete	16S_rRNA_(uracil(1498)-N(3))-methyltransferase	CP109435	3137604	3138353	-	NBC_01485	9142758	-1433400	1433400	-0.31356
NBC_01496.primary.tsv:1490892at2	COG1385	J-Translation,_ribosomal_structure_and_biogenesis	OG244_27405	Complete	16S_rRNA_(uracil(1498)-N(3))-methyltransferase	CP109429	6155305	6156048	+	NBC_01496	8676876	1817238	1817238	0.418869
NBC_01497.primary.tsv:1490892at2	COG1385	J-Translation,_ribosomal_structure_and_biogenesis	OG310_24155	Complete	16S_rRNA_(uracil(1498)-N(3))-methyltransferase	CP109427	2806570	2807316	-	NBC_01497	8552978	-1469546	1469546	-0.343634
NBC_01498.primary.tsv:1490892at2	COG1385	J-Translation,_ribosomal_structure_and_biogenesis	OG875_21845	Complete	16S_rRNA_(uracil(1498)-N(3))-methyltransferase	CP109598	5109105	5109845	+	NBC_01498	7267618	1475666	1475666	0.406093
NBC_01506.primary.tsv:1490892at2	COG1385	J-Translation,_ribosomal_structure_and_biogenesis	OG329_30360	Complete	16S_rRNA_(uracil(1498)-N(3))-methyltransferase	CP109422	1994937	1995677	-	NBC_01506	8756932	-2383159	2383159	-0.544291
NBC_01507.primary.tsv:1490892at2	COG1385	J-Translation,_ribosomal_structure_and_biogenesis	OG501_27855	Complete	16S_rRNA_(uracil(1498)-N(3))-methyltransferase	CP109421	2265413	2266153	-	NBC_01507	8486574	-1977504	1977504	-0.466031
NBC_01508.primary.tsv:1490892at2	COG1385	J-Translation,_ribosomal_structure_and_biogenesis	OG700_27840	Complete	16S_rRNA_(uracil(1498)-N(3))-methyltransferase	CP109419	1996916	1997665	-	NBC_01508	8023512	-2014465	2014465	-0.50214
NBC_01511.primary.tsv:1490892at2	COG1385	J-Translation,_ribosomal_structure_and_biogenesis	OG292_28545	Complete	16S_rRNA_(uracil(1498)-N(3))-methyltransferase	CP109417	1995941	1996690	-	NBC_01511	8103498	-2055433	2055433	-0.507295
NBC_01515.primary.tsv:1490892at2	COG1385	J-Translation,_ribosomal_structure_and_biogenesis	OG407_18560	Complete	16S_rRNA_(uracil(1498)-N(3))-methyltransferase	CP109416	7131992	7132744	+	NBC_01515	11325605	1469565	1469565	0.259512
NBC_01516.primary.tsv:1490892at2	COG1385	J-Translation,_ribosomal_structure_and_biogenesis	OG691_28065	Complete	16S_rRNA_(uracil(1498)-N(3))-methyltransferase	CP109413	2414394	2415140	-	NBC_01516	8807327	-1988896	1988896	-0.451646
NBC_01518.primary.tsv:1490892at2	COG1385	J-Translation,_ribosomal_structure_and_biogenesis	OG328_17300	Complete	16S_rRNA_(uracil(1498)-N(3))-methyltransferase	CP130730	3836835	3837593	-	NBC_01518	11904336	-2114954	2114954	-0.355325
NBC_01520.primary.tsv:1490892at2	COG1385	J-Translation,_ribosomal_structure_and_biogenesis	OG524_11705	Complete	16S_rRNA_(uracil(1498)-N(3))-methyltransferase	CP109404	5491079	5491825	+	NBC_01520	8075076	1453914	1453914	0.360099
NBC_01522.primary.tsv:1490892at2	COG1385	J-Translation,_ribosomal_structure_and_biogenesis	OG752_27360	Complete	16S_rRNA_(uracil(1498)-N(3))-methyltransferase	CP109403	2489179	2489925	-	NBC_01522	8837433	-1929164	1929164	-0.436589
NBC_01523.primary.tsv:1490892at2	COG1385	J-Translation,_ribosomal_structure_and_biogenesis	OG610_11165	Complete	16S_rRNA_(uracil(1498)-N(3))-methyltransferase	CP109400	2546278	2547024	-	NBC_01523	8858288	-1882493	1882493	-0.425024
NBC_01525.primary.tsv:1490892at2	COG1385	J-Translation,_ribosomal_structure_and_biogenesis	OG422_09490	Complete	16S_rRNA_(uracil(1498)-N(3))-methyltransferase	CP109397	4969641	4970384	+	NBC_01525	7096799	1421613	1421613	0.400635
NBC_01527.primary.tsv:1490892at2	COG1385	J-Translation,_ribosomal_structure_and_biogenesis	OG612_13960	Complete	16S_rRNA_(uracil(1498)-N(3))-methyltransferase	CP109395	3057822	3058568	-	NBC_01527	9298856	-1591233	1591233	-0.342243
NBC_01530.primary.tsv:1490892at2	COG1385	J-Translation,_ribosomal_structure_and_biogenesis	OG346_28400	Complete	16S_rRNA_(uracil(1498)-N(3))-methyltransferase	CP109394	3210614	3211366	-	NBC_01530	9331707	-1454863	1454863	-0.311811
NBC_01536.primary.tsv:1490892at2	COG1385	J-Translation,_ribosomal_structure_and_biogenesis	OG443_28100	Complete	16S_rRNA_(uracil(1498)-N(3))-methyltransferase	CP109393	2280615	2281355	-	NBC_01536	8603154	-2020592	2020592	-0.469733
NBC_01537.primary.tsv:1490892at2	COG1385	J-Translation,_ribosomal_structure_and_biogenesis	OG607_30210	Complete	16S_rRNA_(uracil(1498)-N(3))-methyltransferase	CP109392	3316496	3317233	-	NBC_01537	9903391	-1634831	1634831	-0.330156
NBC_01538.primary.tsv:1490892at2	COG1385	J-Translation,_ribosomal_structure_and_biogenesis	OG750_12750	Complete	16S_rRNA_(uracil(1498)-N(3))-methyltransferase	CP109391	2840681	2841442	-	NBC_01538	10306119	-2311998	2311998	-0.448665
NBC_01542.primary.tsv:1490892at2	COG1385	J-Translation,_ribosomal_structure_and_biogenesis	OHA80_29260	Complete	16S_rRNA_(uracil(1498)-N(3))-methyltransferase	CP109389	2272215	2272955	-	NBC_01542	8715066	-2084948	2084948	-0.47847
NBC_01543.primary.tsv:1490892at2	COG1385	J-Translation,_ribosomal_structure_and_biogenesis	OH797_26600	Complete	16S_rRNA_(uracil(1498)-N(3))-methyltransferase	CP109387	2554756	2555502	-	NBC_01543	8654258	-1772000	1772000	-0.409509
NBC_01544.primary.tsv:1490892at2	COG1385	J-Translation,_ribosomal_structure_and_biogenesis	OH782_27970	Complete	16S_rRNA_(uracil(1498)-N(3))-methyltransferase	CP109384	2902532	2903278	-	NBC_01544	9135262	-1664726	1664726	-0.364462
NBC_01545.primary.tsv:1490892at2	COG1385	J-Translation,_ribosomal_structure_and_biogenesis	OH786_10750	Complete	16S_rRNA_(uracil(1498)-N(3))-methyltransferase	CP109381	2321686	2322432	-	NBC_01545	7488376	-1422129	1422129	-0.379823
NBC_01546.primary.tsv:1490892at2	COG1385	J-Translation,_ribosomal_structure_and_biogenesis	OHA89_24655	Complete	16S_rRNA_(uracil(1498)-N(3))-methyltransferase	CP109379	5411932	5412675	+	NBC_01546	8512486	1156060	1156060	0.271615
NBC_01547.primary.tsv:1490892at2	COG1385	J-Translation,_ribosomal_structure_and_biogenesis	OH787_25680	Complete	16S_rRNA_(uracil(1498)-N(3))-methyltransferase	CP109377	3144345	3145091	-	NBC_01547	8896641	-1303602	1303602	-0.293055
NBC_01550.primary.tsv:1490892at2	COG1385	J-Translation,_ribosomal_structure_and_biogenesis	OH781_13195	Complete	16S_rRNA_(uracil(1498)-N(3))-methyltransferase	CP109376	2907263	2908009	-	NBC_01550	9178518	-1681623	1681623	-0.366426
NBC_01552.primary.tsv:1490892at2	COG1385	J-Translation,_ribosomal_structure_and_biogenesis	OH769_22525	Complete	16S_rRNA_(uracil(1498)-N(3))-methyltransferase	CP109375	5148951	5149697	+	NBC_01552	7766079	1266284	1266284	0.326106
NBC_01553.primary.tsv:1490892at2	COG1385	J-Translation,_ribosomal_structure_and_biogenesis	OHA13_27270	Complete	16S_rRNA_(uracil(1498)-N(3))-methyltransferase	CP109370	6087836	6088582	+	NBC_01553	9565790	1305314	1305314	0.272913
NBC_01556.primary.tsv:1490892at2	COG1385	J-Translation,_ribosomal_structure_and_biogenesis	OH828_26910	Complete	16S_rRNA_(uracil(1498)-N(3))-methyltransferase	CP109368	2328928	2329674	-	NBC_01556	8425047	-1883222	1883222	-0.447053
NBC_01562.primary.tsv:1490892at2	COG1385	J-Translation,_ribosomal_structure_and_biogenesis	OG854_33445	Complete	16S_rRNA_(uracil(1498)-N(3))-methyltransferase	CP109356	3383451	3384200	-	NBC_01562	10764263	-1998306	1998306	-0.371285
NBC_01563.primary.tsv:1490892at2	COG1385	J-Translation,_ribosomal_structure_and_biogenesis	OG779_28480	Complete	16S_rRNA_(uracil(1498)-N(3))-methyltransferase	CP109354	6363244	6363990	+	NBC_01563	9784603	1471315	1471315	0.300741
NBC_01564.primary.tsv:1490892at2	COG1385	J-Translation,_ribosomal_structure_and_biogenesis	OG821_22705	Complete	16S_rRNA_(uracil(1498)-N(3))-methyltransferase	CP109352	5193650	5194396	+	NBC_01564	7606679	1390683	1390683	0.365648
NBC_01568.primary.tsv:1490892at2	COG1385	J-Translation,_ribosomal_structure_and_biogenesis	OH790_26685	Complete	16S_rRNA_(uracil(1498)-N(3))-methyltransferase	CP109349	3357367	3358113	-	NBC_01568	9315419	-1299969	1299969	-0.2791
NBC_01576.primary.tsv:1490892at2	COG1385	J-Translation,_ribosomal_structure_and_biogenesis	OG944_27225	Complete	16S_rRNA_(uracil(1498)-N(3))-methyltransferase	CP109347	2458826	2459572	-	NBC_01576	8676995	-1879298	1879298	-0.433168
NBC_01578.primary.tsv:1490892at2	COG1385	J-Translation,_ribosomal_structure_and_biogenesis	OH776_14995	Complete	16S_rRNA_(uracil(1498)-N(3))-methyltransferase	CP109346	3313825	3314571	-	NBC_01578	10106618	-1739111	1739111	-0.344153
NBC_01579.primary.tsv:1490892at2	COG1385	J-Translation,_ribosomal_structure_and_biogenesis	OHA20_30165	Complete	16S_rRNA_(uracil(1498)-N(3))-methyltransferase	CP109344	3129692	3130438	-	NBC_01579	9747936	-1743903	1743903	-0.357799
NBC_01581.primary.tsv:1490892at2	COG1385	J-Translation,_ribosomal_structure_and_biogenesis	OH779_15685	Complete	16S_rRNA_(uracil(1498)-N(3))-methyltransferase	CP109343	5512876	5513613	+	NBC_01581	8817510	1104489	1104489	0.250522
NBC_01582.primary.tsv:1490892at2	COG1385	J-Translation,_ribosomal_structure_and_biogenesis	OHA66_27080	Complete	16S_rRNA_(uracil(1498)-N(3))-methyltransferase	CP109341	2436548	2437294	-	NBC_01582	8627699	-1876928	1876928	-0.435094
NBC_01584.primary.tsv:1490892at2	COG1385	J-Translation,_ribosomal_structure_and_biogenesis	OH780_27060	Complete	16S_rRNA_(uracil(1498)-N(3))-methyltransferase	CP109339	6162221	6162964	+	NBC_01584	9132955	1596115	1596115	0.349529
NBC_01586.primary.tsv:1490892at2	COG1385	J-Translation,_ribosomal_structure_and_biogenesis	OG945_12990	Complete	16S_rRNA_(uracil(1498)-N(3))-methyltransferase	CP109334	6470846	6471589	+	NBC_01586	9436709	1752863	1752863	0.371499
NBC_01589.primary.tsv:1490892at2	COG1385	J-Translation,_ribosomal_structure_and_biogenesis	OHA59_15540	Complete	16S_rRNA_(uracil(1498)-N(3))-methyltransferase	CP109333	3293213	3293959	-	NBC_01589	10719239	-2066033	2066033	-0.385481
NBC_01590.primary.tsv:1490892at2	COG1385	J-Translation,_ribosomal_structure_and_biogenesis	OHA04_26970	Complete	16S_rRNA_(uracil(1498)-N(3))-methyltransferase	CP109330	5939946	5940692	+	NBC_01590	8699901	1590368	1590368	0.365606
NBC_01592.primary.tsv:1490892at2	COG1385	J-Translation,_ribosomal_structure_and_biogenesis	OG969_29475	Complete	16S_rRNA_(uracil(1498)-N(3))-methyltransferase	CP109323	6632699	6633445	+	NBC_01592	9461986	1902079	1902079	0.402046
NBC_01594.primary.tsv:1490892at2	COG1385	J-Translation,_ribosomal_structure_and_biogenesis	OG856_15380	Complete	16S_rRNA_(uracil(1498)-N(3))-methyltransferase	CP109322	3291974	3292720	-	NBC_01594	10712234	-2063770	2063770	-0.385311
NBC_01595.primary.tsv:1490892at2	COG1385	J-Translation,_ribosomal_structure_and_biogenesis	OH770_11515	Complete	16S_rRNA_(uracil(1498)-N(3))-methyltransferase	CP109320	5444677	5445423	+	NBC_01595	8030651	1429724	1429724	0.356067
NBC_01597.primary.tsv:1490892at2	COG1385	J-Translation,_ribosomal_structure_and_biogenesis	OHB10_31320	Complete	16S_rRNA_(uracil(1498)-N(3))-methyltransferase	CP109319	3513402	3514154	-	NBC_01597	10258656	-1615550	1615550	-0.314963
NBC_01598.primary.tsv:1490892at2	COG1385	J-Translation,_ribosomal_structure_and_biogenesis	OH791_26530	Complete	16S_rRNA_(uracil(1498)-N(3))-methyltransferase	CP109317	2541405	2542151	-	NBC_01598	8530688	-1723566	1723566	-0.404086
NBC_01601.primary.tsv:1490892at2	COG1385	J-Translation,_ribosomal_structure_and_biogenesis	OG846_10070	Complete	16S_rRNA_(uracil(1498)-N(3))-methyltransferase	CP109314	2167668	2168414	-	NBC_01601	6514704	-1089311	1089311	-0.334416
NBC_01602.primary.tsv:1490892at2	COG1385	J-Translation,_ribosomal_structure_and_biogenesis	OG955_30615	Complete	16S_rRNA_(uracil(1498)-N(3))-methyltransferase	CP109313	3219699	3220445	-	NBC_01602	9975297	-1767576	1767576	-0.354391
NBC_01604.primary.tsv:1490892at2	COG1385	J-Translation,_ribosomal_structure_and_biogenesis	OHB06_18475	Complete	16S_rRNA_(uracil(1498)-N(3))-methyltransferase	CP109312	4111409	4112149	-	NBC_01604	11496400	-1636421	1636421	-0.284684
NBC_01606.primary.tsv:1490892at2	COG1385	J-Translation,_ribosomal_structure_and_biogenesis	OG973_25605	Complete	16S_rRNA_(uracil(1498)-N(3))-methyltransferase	CP109309	5852265	5853011	+	NBC_01606	8203642	1750817	1750817	0.426839
NBC_01607.primary.tsv:1490892at2	COG1385	J-Translation,_ribosomal_structure_and_biogenesis	OH750_11085	Complete	16S_rRNA_(uracil(1498)-N(3))-methyltransferase	CP109308	2402698	2403438	-	NBC_01607	7408340	-1301102	1301102	-0.351253
NBC_01612.primary.tsv:1490892at2	COG1385	J-Translation,_ribosomal_structure_and_biogenesis	OHB52_28360	Complete	16S_rRNA_(uracil(1498)-N(3))-methyltransferase	CP109304	3663838	3664584	-	NBC_01612	10169438	-1420508	1420508	-0.279368
NBC_01613.primary.tsv:1490892at2	COG1385	J-Translation,_ribosomal_structure_and_biogenesis	OHB14_41210	Complete	16S_rRNA_(uracil(1498)-N(3))-methyltransferase	CP109303	4606594	4607346	-	NBC_01613	13572980	-2179520	2179520	-0.321156
NBC_01614.primary.tsv:1490892at2	COG1385	J-Translation,_ribosomal_structure_and_biogenesis	OH767_32630	Complete	16S_rRNA_(uracil(1498)-N(3))-methyltransferase	CP109302	4141391	4142146	-	NBC_01614	11354032	-1535247	1535247	-0.270432
NBC_01615.primary.tsv:1490892at2	COG1385	J-Translation,_ribosomal_structure_and_biogenesis	OH775_34370	Complete	16S_rRNA_(uracil(1498)-N(3))-methyltransferase	CP109301	4036505	4037254	-	NBC_01615	11635954	-1781097	1781097	-0.306137
NBC_01617.primary.tsv:1490892at2	COG1385	J-Translation,_ribosomal_structure_and_biogenesis	OG784_14140	Complete	16S_rRNA_(uracil(1498)-N(3))-methyltransferase	CP109298	3066234	3066980	-	NBC_01617	9309870	-1588328	1588328	-0.341214
NBC_01618.primary.tsv:1490892at2	COG1385	J-Translation,_ribosomal_structure_and_biogenesis	OH735_11595	Complete	16S_rRNA_(uracil(1498)-N(3))-methyltransferase	CP109297	5781503	5782249	+	NBC_01618	8232760	1665496	1665496	0.404602
NBC_01620.primary.tsv:1490892at2	COG1385	J-Translation,_ribosomal_structure_and_biogenesis	OG987_14025	Complete	16S_rRNA_(uracil(1498)-N(3))-methyltransferase	CP109296	3100786	3101532	-	NBC_01620	9465816	-1631749	1631749	-0.344767
NBC_01621.primary.tsv:1490892at2	COG1385	J-Translation,_ribosomal_structure_and_biogenesis	OG950_22815	Complete	16S_rRNA_(uracil(1498)-N(3))-methyltransferase	CP109294	5198102	5198833	+	NBC_01621	7076013	1660461	1660461	0.469321
NBC_01622.primary.tsv:1490892at2	COG1385	J-Translation,_ribosomal_structure_and_biogenesis	OH768_34810	Complete	16S_rRNA_(uracil(1498)-N(3))-methyltransferase	CP109293	7540465	7541217	+	NBC_01622	11696066	1692808	1692808	0.289466
NBC_01624.primary.tsv:1490892at2	COG1385	J-Translation,_ribosomal_structure_and_biogenesis	OG924_11305	Complete	16S_rRNA_(uracil(1498)-N(3))-methyltransferase	CP109290	2653699	2654457	-	NBC_01624	8815475	-1753659	1753659	-0.397859
NBC_01625.primary.tsv:1490892at2	COG1385	J-Translation,_ribosomal_structure_and_biogenesis	OHB50_10885	Complete	16S_rRNA_(uracil(1498)-N(3))-methyltransferase	CP109287	2428140	2428886	-	NBC_01625	8927841	-2035407	2035407	-0.455968
NBC_01626.primary.tsv:1490892at2	COG1385	J-Translation,_ribosomal_structure_and_biogenesis	OH765_11040	Complete	16S_rRNA_(uracil(1498)-N(3))-methyltransferase	CP109283	2474090	2474836	-	NBC_01626	8813279	-1932176	1932176	-0.438469
NBC_01627.primary.tsv:1490892at2	COG1385	J-Translation,_ribosomal_structure_and_biogenesis	OHA92_08060	Complete	16S_rRNA_(uracil(1498)-N(3))-methyltransferase	CP109281	5129296	5130027	+	NBC_01627	7022896	1618213	1618213	0.460839
NBC_01629.primary.tsv:1490892at2	COG1385	J-Translation,_ribosomal_structure_and_biogenesis	OG899_18360	Complete	16S_rRNA_(uracil(1498)-N(3))-methyltransferase	CP109280	1854317	1855057	-	NBC_01629	6066002	-1178314	1178314	-0.388498
NBC_01630.primary.tsv:1490892at2	COG1385	J-Translation,_ribosomal_structure_and_biogenesis	OH763_10655	Complete	16S_rRNA_(uracil(1498)-N(3))-methyltransferase	CP109279	5895552	5896298	+	NBC_01630	8315763	1738043	1738043	0.418012
NBC_01635.primary.tsv:1490892at2	COG1385	J-Translation,_ribosomal_structure_and_biogenesis	OHB56_14635	Complete	16S_rRNA_(uracil(1498)-N(3))-methyltransferase	CP109277	5867398	5868138	+	NBC_01635	8982372	1376582	1376582	0.306507
NBC_01636.primary.tsv:1490892at2	COG1385	J-Translation,_ribosomal_structure_and_biogenesis	OH747_26745	Complete	16S_rRNA_(uracil(1498)-N(3))-methyltransferase	CP109275	5886794	5887543	+	NBC_01636	8678397	1547970	1547970	0.356741
NBC_01637.primary.tsv:1490892at2	COG1385	J-Translation,_ribosomal_structure_and_biogenesis	OG891_15320	Complete	16S_rRNA_(uracil(1498)-N(3))-methyltransferase	CP109274	3382228	3382974	-	NBC_01637	10339639	-1787218	1787218	-0.345702
NBC_01640.primary.tsv:1490892at2	COG1385	J-Translation,_ribosomal_structure_and_biogenesis	OH730_22520	Complete	16S_rRNA_(uracil(1498)-N(3))-methyltransferase	CP109270	5128019	5128750	+	NBC_01640	7021256	1617756	1617756	0.460817
NBC_01641.primary.tsv:1490892at2	COG1385	J-Translation,_ribosomal_structure_and_biogenesis	OH737_28235	Complete	16S_rRNA_(uracil(1498)-N(3))-methyltransferase	CP109268	2429238	2429984	-	NBC_01641	8852245	-1996511	1996511	-0.451075
NBC_01643.primary.tsv:1490892at2	COG1385	J-Translation,_ribosomal_structure_and_biogenesis	OHB03_14740	Complete	16S_rRNA_(uracil(1498)-N(3))-methyltransferase	CP109266	3252378	3253124	-	NBC_01643	10186474	-1840486	1840486	-0.361359
NBC_01646.primary.tsv:1490892at2	COG1385	J-Translation,_ribosomal_structure_and_biogenesis	OH738_26985	Complete	16S_rRNA_(uracil(1498)-N(3))-methyltransferase	CP109264	5991312	5992052	+	NBC_01646	8833381	1574991	1574991	0.3566
NBC_01648.primary.tsv:1490892at2	COG1385	J-Translation,_ribosomal_structure_and_biogenesis	OHA54_10940	Complete	16S_rRNA_(uracil(1498)-N(3))-methyltransferase	CP109262	2453988	2454734	-	NBC_01648	8791006	-1941142	1941142	-0.44162
NBC_01650.primary.tsv:1490892at2	COG1385	J-Translation,_ribosomal_structure_and_biogenesis	OH736_28150	Complete	16S_rRNA_(uracil(1498)-N(3))-methyltransferase	CP109258	6273631	6274377	+	NBC_01650	9435434	1556287	1556287	0.329881
NBC_01651.primary.tsv:1490892at2	COG1385	J-Translation,_ribosomal_structure_and_biogenesis	OG882_11815	Complete	16S_rRNA_(uracil(1498)-N(3))-methyltransferase	CP109256	2583303	2584049	-	NBC_01651	8788890	-1810769	1810769	-0.412059
NBC_01652.primary.tsv:1490892at2	COG1385	J-Translation,_ribosomal_structure_and_biogenesis	OH733_26335	Complete	16S_rRNA_(uracil(1498)-N(3))-methyltransferase	CP109255	5895550	5896296	+	NBC_01652	8315838	1738004	1738004	0.417999
NBC_01653.primary.tsv:1490892at2	COG1385	J-Translation,_ribosomal_structure_and_biogenesis	OH719_31550	Complete	16S_rRNA_(uracil(1498)-N(3))-methyltransferase	CP109254	3382232	3382978	-	NBC_01653	10339600	-1787195	1787195	-0.345699
NBC_01654.primary.tsv:1490892at2	COG1385	J-Translation,_ribosomal_structure_and_biogenesis	OG865_27290	Complete	16S_rRNA_(uracil(1498)-N(3))-methyltransferase	CP109252	2503068	2503814	-	NBC_01654	8739815	-1866466	1866466	-0.427118
NBC_01657.primary.tsv:1490892at2	COG1385	J-Translation,_ribosomal_structure_and_biogenesis	OH715_24485	Complete	16S_rRNA_(uracil(1498)-N(3))-methyltransferase	CP109249	2404926	2405666	-	NBC_01657	7754542	-1471975	1471975	-0.379642
NBC_01658.primary.tsv:1490892at2	COG1385	J-Translation,_ribosomal_structure_and_biogenesis	OH717_08720	Complete	16S_rRNA_(uracil(1498)-N(3))-methyltransferase	CP109245	1888501	1889232	-	NBC_01658	7436451	-1829359	1829359	-0.491998
NBC_01661.primary.tsv:1490892at2	COG1385	J-Translation,_ribosomal_structure_and_biogenesis	OH723_23020	Complete	16S_rRNA_(uracil(1498)-N(3))-methyltransferase	CP109243	5220511	5221242	+	NBC_01661	7135774	1652989	1652989	0.463296
NBC_01662.primary.tsv:1490892at2	COG1385	J-Translation,_ribosomal_structure_and_biogenesis	OG855_26415	Complete	16S_rRNA_(uracil(1498)-N(3))-methyltransferase	CP109242	5876335	5877084	+	NBC_01662	8651515	1550952	1550952	0.358539
NBC_01664.primary.tsv:1490892at2	COG1385	J-Translation,_ribosomal_structure_and_biogenesis	OH810_08070	Complete	16S_rRNA_(uracil(1498)-N(3))-methyltransferase	CP109238	5141205	5141936	+	NBC_01664	7037835	1622653	1622653	0.461123
NBC_01665.primary.tsv:1490892at2	COG1385	J-Translation,_ribosomal_structure_and_biogenesis	OH749_22945	Complete	16S_rRNA_(uracil(1498)-N(3))-methyltransferase	CP109235	5266170	5266901	+	NBC_01665	7142386	1695342	1695342	0.474727
NBC_01666.primary.tsv:1490892at2	COG1385	J-Translation,_ribosomal_structure_and_biogenesis	OG872_22600	Complete	16S_rRNA_(uracil(1498)-N(3))-methyltransferase	CP109234	2485476	2486216	-	NBC_01666	7542023	-1285165	1285165	-0.340801
NBC_01667.primary.tsv:1490892at2	COG1385	J-Translation,_ribosomal_structure_and_biogenesis	OH709_24485	Complete	16S_rRNA_(uracil(1498)-N(3))-methyltransferase	CP109233	2313814	2314554	-	NBC_01667	7756047	-1563839	1563839	-0.403257
NBC_01668.primary.tsv:1490892at2	COG1385	J-Translation,_ribosomal_structure_and_biogenesis	OHA15_13625	Complete	16S_rRNA_(uracil(1498)-N(3))-methyltransferase	CP109228	5624942	5625691	+	NBC_01668	8561438	1344597	1344597	0.314105
NBC_01671.primary.tsv:1490892at2	COG1385	J-Translation,_ribosomal_structure_and_biogenesis	OG794_21645	Complete	16S_rRNA_(uracil(1498)-N(3))-methyltransferase	CP109226	1976656	1977387	-	NBC_01671	6877750	-1461853	1461853	-0.425096
NBC_01672.primary.tsv:1490892at2	COG1385	J-Translation,_ribosomal_structure_and_biogenesis	OHA53_12075	Complete	16S_rRNA_(uracil(1498)-N(3))-methyltransferase	CP109225	2647597	2648337	-	NBC_01672	7754059	-1229062	1229062	-0.317011
NBC_01673.primary.tsv:1490892at2	COG1385	J-Translation,_ribosomal_structure_and_biogenesis	OG998_07935	Complete	16S_rRNA_(uracil(1498)-N(3))-methyltransferase	CP109224	5221836	5222567	+	NBC_01673	7099099	1672652	1672652	0.471229
NBC_01675.primary.tsv:1490892at2	COG1385	J-Translation,_ribosomal_structure_and_biogenesis	OIF23_22790	Complete	16S_rRNA_(uracil(1498)-N(3))-methyltransferase	CP109594	5175143	5175874	+	NBC_01675	7062573	1644222	1644222	0.465616
NBC_01676.primary.tsv:1490892at2	COG1385	J-Translation,_ribosomal_structure_and_biogenesis	OG837_23505	Complete	16S_rRNA_(uracil(1498)-N(3))-methyltransferase	CP109222	2362130	2362870	-	NBC_01676	7592827	-1433913	1433913	-0.377702
NBC_01677.primary.tsv:1490892at2	COG1385	J-Translation,_ribosomal_structure_and_biogenesis	OIE90_10665	Complete	16S_rRNA_(uracil(1498)-N(3))-methyltransferase	CP109220	2300715	2301455	-	NBC_01677	7266300	-1332065	1332065	-0.366642
NBC_01678.primary.tsv:1490892at2	COG1385	J-Translation,_ribosomal_structure_and_biogenesis	OIE99_22830	Complete	16S_rRNA_(uracil(1498)-N(3))-methyltransferase	CP109453	2378429	2379169	-	NBC_01678	7435508	-1338955	1338955	-0.360152
NBC_01679.primary.tsv:1490892at2	COG1385	J-Translation,_ribosomal_structure_and_biogenesis	OG968_23500	Complete	16S_rRNA_(uracil(1498)-N(3))-methyltransferase	CP109215	2524405	2525145	-	NBC_01679	7730518	-1340484	1340484	-0.346803
NBC_01680.primary.tsv:1490892at2	COG1385	J-Translation,_ribosomal_structure_and_biogenesis	OG790_22825	Complete	16S_rRNA_(uracil(1498)-N(3))-methyltransferase	CP109212	2422693	2423433	-	NBC_01680	7462948	-1308411	1308411	-0.350642
NBC_01683.primary.tsv:1490892at2	COG1385	J-Translation,_ribosomal_structure_and_biogenesis	OHA24_26360	Complete	16S_rRNA_(uracil(1498)-N(3))-methyltransferase	CP109211	5878273	5879019	+	NBC_01683	8330854	1713219	1713219	0.411295
NBC_01684.primary.tsv:1490892at2	COG1385	J-Translation,_ribosomal_structure_and_biogenesis	OIE98_11625	Complete	16S_rRNA_(uracil(1498)-N(3))-methyltransferase	CP109210	5689744	5690490	+	NBC_01684	8296325	1541954	1541954	0.37172
NBC_01685.primary.tsv:1490892at2	COG1385	J-Translation,_ribosomal_structure_and_biogenesis	OG939_24670	Complete	16S_rRNA_(uracil(1498)-N(3))-methyltransferase	CP109209	5462263	5463006	+	NBC_01685	7940178	1492545	1492545	0.375947
NBC_01686.primary.tsv:1490892at2	COG1385	J-Translation,_ribosomal_structure_and_biogenesis	OIE82_23400	Complete	16S_rRNA_(uracil(1498)-N(3))-methyltransferase	CP109207	2424658	2425398	-	NBC_01686	7636976	-1393460	1393460	-0.364925
NBC_01687.primary.tsv:1490892at2	COG1385	J-Translation,_ribosomal_structure_and_biogenesis	OHA39_25810	Complete	16S_rRNA_(uracil(1498)-N(3))-methyltransferase	CP109205	5755946	5756695	+	NBC_01687	8477056	1517792	1517792	0.358094
NBC_01689.primary.tsv:1490892at2	COG1385	J-Translation,_ribosomal_structure_and_biogenesis	OG776_27655	Complete	16S_rRNA_(uracil(1498)-N(3))-methyltransferase	CP109592	3410615	3411364	-	NBC_01689	9909705	-1543863	1543863	-0.311586
NBC_01692.primary.tsv:1490892at2	COG1385	J-Translation,_ribosomal_structure_and_biogenesis	OIE91_23450	Complete	16S_rRNA_(uracil(1498)-N(3))-methyltransferase	CP109203	5273184	5273915	+	NBC_01692	7159790	1693654	1693654	0.473102
NBC_01693.primary.tsv:1490892at2	COG1385	J-Translation,_ribosomal_structure_and_biogenesis	OG810_24525	Complete	16S_rRNA_(uracil(1498)-N(3))-methyltransferase	CP109202	5429915	5430658	+	NBC_01693	7896894	1481839	1481839	0.375297
NBC_01694.primary.tsv:1490892at2	COG1385	J-Translation,_ribosomal_structure_and_biogenesis	OIF68_25305	Complete	16S_rRNA_(uracil(1498)-N(3))-methyltransferase	CP109201	5578718	5579455	+	NBC_01694	8671343	1243415	1243415	0.286787
NBC_01696.primary.tsv:1490892at2	COG1385	J-Translation,_ribosomal_structure_and_biogenesis	OG893_11260	Complete	16S_rRNA_(uracil(1498)-N(3))-methyltransferase	CP109200	5335565	5336308	+	NBC_01696	7764320	1453776	1453776	0.374476
NBC_01701.primary.tsv:1490892at2	COG1385	J-Translation,_ribosomal_structure_and_biogenesis	OIE78_23045	Complete	16S_rRNA_(uracil(1498)-N(3))-methyltransferase	CP109197	2382520	2383260	-	NBC_01701	7491899	-1363059	1363059	-0.363875
NBC_01703.primary.tsv:1490892at2	COG1385	J-Translation,_ribosomal_structure_and_biogenesis	OIE80_10935	Complete	16S_rRNA_(uracil(1498)-N(3))-methyltransferase	CP109194	2376828	2377568	-	NBC_01703	7597655	-1421629	1421629	-0.374228
NBC_01706.primary.tsv:1490892at2	COG1385	J-Translation,_ribosomal_structure_and_biogenesis	OG986_10790	Complete	16S_rRNA_(uracil(1498)-N(3))-methyltransferase	CP109193	2323635	2324375	-	NBC_01706	7350036	-1351013	1351013	-0.367621
NBC_01707.primary.tsv:1490892at2	COG1385	J-Translation,_ribosomal_structure_and_biogenesis	OG963_29975	Complete	16S_rRNA_(uracil(1498)-N(3))-methyltransferase	CP109190	2884336	2885082	-	NBC_01707	9577546	-1904064	1904064	-0.39761
NBC_01708.primary.tsv:1490892at2	COG1385	J-Translation,_ribosomal_structure_and_biogenesis	OIE83_24285	Complete	16S_rRNA_(uracil(1498)-N(3))-methyltransferase	CP109188	5375113	5375856	+	NBC_01708	7765644	1492662	1492662	0.384427
NBC_01711.primary.tsv:1490892at2	COG1385	J-Translation,_ribosomal_structure_and_biogenesis	OG845_10940	Complete	16S_rRNA_(uracil(1498)-N(3))-methyltransferase	CP109184	2376980	2377720	-	NBC_01711	7601306	-1423303	1423303	-0.374489
NBC_01714.primary.tsv:1490892at2	COG1385	J-Translation,_ribosomal_structure_and_biogenesis	OIE87_21315	Complete	16S_rRNA_(uracil(1498)-N(3))-methyltransferase	CP109183	4603844	4604593	-	NBC_01714	12275813	-1533688	1533688	-0.249872
NBC_01715.primary.tsv:1490892at2	COG1385	J-Translation,_ribosomal_structure_and_biogenesis	OIE77_27965	Complete	16S_rRNA_(uracil(1498)-N(3))-methyltransferase	CP109182	3509880	3510629	-	NBC_01715	10093486	-1536488	1536488	-0.304451
NBC_01716.primary.tsv:1490892at2	COG1385	J-Translation,_ribosomal_structure_and_biogenesis	OIE74_26490	Complete	16S_rRNA_(uracil(1498)-N(3))-methyltransferase	CP109181	2658601	2659341	-	NBC_01716	8672617	-1677337	1677337	-0.386812
NBC_01717.primary.tsv:1490892at2	COG1385	J-Translation,_ribosomal_structure_and_biogenesis	OHB49_28185	Complete	16S_rRNA_(uracil(1498)-N(3))-methyltransferase	CP109178	3087056	3087802	-	NBC_01717	9334094	-1579618	1579618	-0.338462
NBC_01718.primary.tsv:1490892at2	COG1385	J-Translation,_ribosomal_structure_and_biogenesis	OG957_27360	Complete	16S_rRNA_(uracil(1498)-N(3))-methyltransferase	CP109174	2870327	2871073	-	NBC_01718	9017262	-1637931	1637931	-0.363288
NBC_01722.primary.tsv:1490892at2	COG1385	J-Translation,_ribosomal_structure_and_biogenesis	OG954_22690	Complete	16S_rRNA_(uracil(1498)-N(3))-methyltransferase	CP109173	5169843	5170574	+	NBC_01722	7036030	1652193	1652193	0.469638
NBC_01723.primary.tsv:1490892at2	COG1385	J-Translation,_ribosomal_structure_and_biogenesis	OIE75_12120	Complete	16S_rRNA_(uracil(1498)-N(3))-methyltransferase	CP109171	2589307	2590056	-	NBC_01723	8762255	-1791446	1791446	-0.408901
NBC_01724.primary.tsv:1490892at2	COG1385	J-Translation,_ribosomal_structure_and_biogenesis	OG894_28210	Complete	16S_rRNA_(uracil(1498)-N(3))-methyltransferase	CP109169	3014392	3015138	-	NBC_01724	9284291	-1627380	1627380	-0.350566
NBC_01725.primary.tsv:1490892at2	COG1385	J-Translation,_ribosomal_structure_and_biogenesis	OIE71_10215	Complete	16S_rRNA_(uracil(1498)-N(3))-methyltransferase	CP109167	2260517	2261257	-	NBC_01725	8026203	-1752214	1752214	-0.436623
NBC_01727.primary.tsv:1490892at2	COG1385	J-Translation,_ribosomal_structure_and_biogenesis	OIE76_14195	Complete	16S_rRNA_(uracil(1498)-N(3))-methyltransferase	CP109163	3125120	3125866	-	NBC_01727	9007015	-1378014	1378014	-0.305987
NBC_01732.primary.tsv:1490892at2	COG1385	J-Translation,_ribosomal_structure_and_biogenesis	OHA38_13420	Complete	16S_rRNA_(uracil(1498)-N(3))-methyltransferase	CP109157	6125214	6125960	+	NBC_01732	9123778	1563698	1563698	0.342774
NBC_01735.primary.tsv:1490892at2	COG1385	J-Translation,_ribosomal_structure_and_biogenesis	OHB30_32415	Complete	16S_rRNA_(uracil(1498)-N(3))-methyltransferase	CP109154	4035856	4036596	-	NBC_01735	11421100	-1674324	1674324	-0.293198
NBC_01744.primary.tsv:1490892at2	COG1385	J-Translation,_ribosomal_structure_and_biogenesis	OIE70_29245	Complete	16S_rRNA_(uracil(1498)-N(3))-methyltransferase	CP109148	3624737	3625483	-	NBC_01744	10090444	-1420112	1420112	-0.281477
NBC_01745.primary.tsv:1490892at2	COG1385	J-Translation,_ribosomal_structure_and_biogenesis	OG838_25235	Complete	16S_rRNA_(uracil(1498)-N(3))-methyltransferase	CP109146	5515159	5515905	+	NBC_01745	7857971	1586546	1586546	0.403806
NBC_01746.primary.tsv:1490892at2	COG1385	J-Translation,_ribosomal_structure_and_biogenesis	OIE69_26415	Complete	16S_rRNA_(uracil(1498)-N(3))-methyltransferase	CP109144	5893908	5894645	+	NBC_01746	9513205	1137674	1137674	0.239178
NBC_01747.primary.tsv:1490892at2	COG1385	J-Translation,_ribosomal_structure_and_biogenesis	OG919_07990	Complete	16S_rRNA_(uracil(1498)-N(3))-methyltransferase	CP109142	5294118	5294849	+	NBC_01747	7184798	1702084	1702084	0.473801
NBC_01749.primary.tsv:1490892at2	COG1385	J-Translation,_ribosomal_structure_and_biogenesis	OG857_25220	Complete	16S_rRNA_(uracil(1498)-N(3))-methyltransferase	CP109140	5671049	5671792	+	NBC_01749	7942995	1699923	1699923	0.428031
NBC_01750.primary.tsv:1490892at2	COG1385	J-Translation,_ribosomal_structure_and_biogenesis	OG966_13580	Complete	16S_rRNA_(uracil(1498)-N(3))-methyltransferase	CP109137	2996855	2997598	-	NBC_01750	8885979	-1445763	1445763	-0.325403
NBC_01751.primary.tsv:1490892at2	COG1385	J-Translation,_ribosomal_structure_and_biogenesis	OHA26_15000	Complete	16S_rRNA_(uracil(1498)-N(3))-methyltransferase	CP109136	3230642	3231388	-	NBC_01751	9848585	-1693277	1693277	-0.343862
NBC_01752.primary.tsv:1490892at2	COG1385	J-Translation,_ribosomal_structure_and_biogenesis	OHB35_34125	Complete	16S_rRNA_(uracil(1498)-N(3))-methyltransferase	CP109135	7829187	7829933	+	NBC_01752	12190075	1734522	1734522	0.284579
NBC_01754.primary.tsv:1490892at2	COG1385	J-Translation,_ribosomal_structure_and_biogenesis	OG909_08785	Complete	16S_rRNA_(uracil(1498)-N(3))-methyltransferase	CP109132	5563425	5564168	+	NBC_01754	7738802	1694395	1694395	0.437896
NBC_01758.primary.tsv:1490892at2	COG1385	J-Translation,_ribosomal_structure_and_biogenesis	OHA56_15440	Complete	16S_rRNA_(uracil(1498)-N(3))-methyltransferase	CP109127	3279389	3280135	-	NBC_01758	8809469	-1124972	1124972	-0.255401
NBC_01759.primary.tsv:1490892at2	COG1385	J-Translation,_ribosomal_structure_and_biogenesis	OHA57_11300	Complete	16S_rRNA_(uracil(1498)-N(3))-methyltransferase	CP109125	2563617	2564363	-	NBC_01759	8723954	-1797987	1797987	-0.412195
NBC_01760.primary.tsv:1490892at2	COG1385	J-Translation,_ribosomal_structure_and_biogenesis	OG807_13365	Complete	16S_rRNA_(uracil(1498)-N(3))-methyltransferase	CP109124	2925123	2925869	-	NBC_01760	9099298	-1624153	1624153	-0.356984
NBC_01761.primary.tsv:1490892at2	COG1385	J-Translation,_ribosomal_structure_and_biogenesis	OG808_29180	Complete	16S_rRNA_(uracil(1498)-N(3))-methyltransferase	CP109123	3342560	3343306	-	NBC_01761	9789246	-1551690	1551690	-0.317019
NBC_01762.primary.tsv:1490892at2	COG1385	J-Translation,_ribosomal_structure_and_biogenesis	OIE61_14265	Complete	16S_rRNA_(uracil(1498)-N(3))-methyltransferase	CP109122	3128580	3129326	-	NBC_01762	9829227	-1785660	1785660	-0.363337
NBC_01763.primary.tsv:1490892at2	COG1385	J-Translation,_ribosomal_structure_and_biogenesis	OHA08_16030	Complete	16S_rRNA_(uracil(1498)-N(3))-methyltransferase	CP109121	3508333	3509079	-	NBC_01763	9932863	-1457725	1457725	-0.293516
NBC_01766.primary.tsv:1490892at2	COG1385	J-Translation,_ribosomal_structure_and_biogenesis	OIE60_24415	Complete	16S_rRNA_(uracil(1498)-N(3))-methyltransferase	CP109118	5531827	5532585	+	NBC_01766	7895716	1584348	1584348	0.401318
NBC_01768.primary.tsv:1490892at2	COG1385	J-Translation,_ribosomal_structure_and_biogenesis	OG902_28560	Complete	16S_rRNA_(uracil(1498)-N(3))-methyltransferase	CP109115	6382312	6383058	+	NBC_01768	9791653	1486858	1486858	0.303699
NBC_01769.primary.tsv:1490892at2	COG1385	J-Translation,_ribosomal_structure_and_biogenesis	OIE64_25610	Complete	16S_rRNA_(uracil(1498)-N(3))-methyltransferase	CP109114	5595111	5595854	+	NBC_01769	7883535	1653715	1653715	0.419536
NBC_01770.primary.tsv:1490892at2	COG1385	J-Translation,_ribosomal_structure_and_biogenesis	OIE62_14730	Complete	16S_rRNA_(uracil(1498)-N(3))-methyltransferase	CP109112	3312963	3313700	-	NBC_01770	9239257	-1306297	1306297	-0.282771
NBC_01771.primary.tsv:1490892at2	COG1385	J-Translation,_ribosomal_structure_and_biogenesis	OG835_26665	Complete	16S_rRNA_(uracil(1498)-N(3))-methyltransferase	CP109109	3372578	3373315	-	NBC_01771	9353470	-1303788	1303788	-0.278782
NBC_01772.primary.tsv:1490892at2	COG1385	J-Translation,_ribosomal_structure_and_biogenesis	OG805_11175	Complete	16S_rRNA_(uracil(1498)-N(3))-methyltransferase	CP109108	2416921	2417661	-	NBC_01772	7432268	-1298843	1298843	-0.349515
NBC_01774.primary.tsv:1490892at2	COG1385	J-Translation,_ribosomal_structure_and_biogenesis	OG863_27265	Complete	16S_rRNA_(uracil(1498)-N(3))-methyltransferase	CP109106	6232299	6233042	+	NBC_01774	9270669	1597336	1597336	0.3446
NBC_01775.primary.tsv:1490892at2	COG1385	J-Translation,_ribosomal_structure_and_biogenesis	OHB04_28190	Complete	16S_rRNA_(uracil(1498)-N(3))-methyltransferase	CP109104	2714171	2714920	-	NBC_01775	9061594	-1816251	1816251	-0.400868
NBC_01777.primary.tsv:1490892at2	COG1385	J-Translation,_ribosomal_structure_and_biogenesis	OIE72_25330	Complete	16S_rRNA_(uracil(1498)-N(3))-methyltransferase	CP109102	5635396	5636145	+	NBC_01777	8677221	1297160	1297160	0.298981
NBC_01778.primary.tsv:1490892at2	COG1385	J-Translation,_ribosomal_structure_and_biogenesis	OG880_10655	Complete	16S_rRNA_(uracil(1498)-N(3))-methyltransferase	CP109097	2300270	2301010	-	NBC_01778	7232581	-1315650	1315650	-0.363812
NBC_01779.primary.tsv:1490892at2	COG1385	J-Translation,_ribosomal_structure_and_biogenesis	OHA00_22810	Complete	16S_rRNA_(uracil(1498)-N(3))-methyltransferase	CP109095	2280993	2281733	-	NBC_01779	7330856	-1384065	1384065	-0.3776
NBC_01780.primary.tsv:1490892at2	COG1385	J-Translation,_ribosomal_structure_and_biogenesis	OG853_11090	Complete	16S_rRNA_(uracil(1498)-N(3))-methyltransferase	CP109094	2402626	2403366	-	NBC_01780	7408130	-1301069	1301069	-0.351254
NBC_01786.primary.tsv:1490892at2	COG1385	J-Translation,_ribosomal_structure_and_biogenesis	OG949_25850	Complete	16S_rRNA_(uracil(1498)-N(3))-methyltransferase	CP109091	3228444	3229181	-	NBC_01786	9080322	-1311348	1311348	-0.288833
NBC_01788.primary.tsv:1490892at2	COG1385	J-Translation,_ribosomal_structure_and_biogenesis	OIE49_12680	Complete	16S_rRNA_(uracil(1498)-N(3))-methyltransferase	CP109090	2745172	2745912	-	NBC_01788	8269445	-1389180	1389180	-0.335979
NBC_01790.primary.tsv:1490892at2	COG1385	J-Translation,_ribosomal_structure_and_biogenesis	OHB02_08280	Complete	16S_rRNA_(uracil(1498)-N(3))-methyltransferase	CP109088	5016394	5017125	+	NBC_01790	6970058	1531730	1531730	0.439517
NBC_01791.primary.tsv:1490892at2	COG1385	J-Translation,_ribosomal_structure_and_biogenesis	OHB37_07925	Complete	16S_rRNA_(uracil(1498)-N(3))-methyltransferase	CP109085	5153455	5154186	+	NBC_01791	7025725	1640958	1640958	0.467128
NBC_01792.primary.tsv:1490892at2	COG1385	J-Translation,_ribosomal_structure_and_biogenesis	OG849_10180	Complete	16S_rRNA_(uracil(1498)-N(3))-methyltransferase	CP109083	5671041	5671784	+	NBC_01792	7942995	1699915	1699915	0.428029
NBC_01794.primary.tsv:1490892at2	COG1385	J-Translation,_ribosomal_structure_and_biogenesis	OIE54_28545	Complete	16S_rRNA_(uracil(1498)-N(3))-methyltransferase	CP109081	2990064	2990807	-	NBC_01794	9341351	-1680240	1680240	-0.359742
NBC_01795.primary.tsv:1490892at2	COG1385	J-Translation,_ribosomal_structure_and_biogenesis	OIE63_27075	Complete	16S_rRNA_(uracil(1498)-N(3))-methyltransferase	CP109079	2713025	2713774	-	NBC_01795	8863644	-1718422	1718422	-0.387746
NBC_01798.primary.tsv:1490892at2	COG1385	J-Translation,_ribosomal_structure_and_biogenesis	OHB31_10620	Complete	16S_rRNA_(uracil(1498)-N(3))-methyltransferase	CP109077	5717374	5718120	+	NBC_01798	8068458	1683518	1683518	0.417308
NBC_01799.primary.tsv:1490892at2	COG1385	J-Translation,_ribosomal_structure_and_biogenesis	OG930_14525	Complete	16S_rRNA_(uracil(1498)-N(3))-methyltransferase	CP109076	3195520	3196266	-	NBC_01799	10049894	-1829054	1829054	-0.363995
NBC_01800.primary.tsv:1490892at2	COG1385	J-Translation,_ribosomal_structure_and_biogenesis	OIE65_14545	Complete	16S_rRNA_(uracil(1498)-N(3))-methyltransferase	CP109075	3224183	3224929	-	NBC_01800	10117522	-1834205	1834205	-0.36258
NBC_01803.primary.tsv:1490892at2	COG1385	J-Translation,_ribosomal_structure_and_biogenesis	OIE51_20000	Complete	16S_rRNA_(uracil(1498)-N(3))-methyltransferase	CP109073	4397407	4398159	+	NBC_01803	5847022	1474272	1474272	0.504281
NBC_01808.primary.tsv:1490892at2	COG1385	J-Translation,_ribosomal_structure_and_biogenesis	OG946_10425	Complete	16S_rRNA_(uracil(1498)-N(3))-methyltransferase	CP109072	2455460	2456209	-	NBC_01808	8221997	-1655164	1655164	-0.402618
NBC_00001.primary.tsv:1830156at2	COG0319	J-Translation,_ribosomal_structure_and_biogenesis	OHV08_31980	Complete	Endoribonuclease_YbeY	CP108322	3854209	3854706	-	NBC_00001	10841726	-1566405	1566405	-0.288959
NBC_00002.primary.tsv:1830156at2	COG0319	J-Translation,_ribosomal_structure_and_biogenesis	OG577_33185	Complete	Endoribonuclease_YbeY	CP108321	3992572	3993069	-	NBC_00002	11315041	-1664700	1664700	-0.294246
NBC_00003.primary.tsv:1830156at2	COG0319	J-Translation,_ribosomal_structure_and_biogenesis	OG549_27670	Complete	Endoribonuclease_YbeY	CP108318	6084271	6084774	+	NBC_00003	8698839	1735103	1735103	0.398927
NBC_00005.primary.tsv:1830156at2	COG0319	J-Translation,_ribosomal_structure_and_biogenesis	OG303_32775	Complete	Endoribonuclease_YbeY	CP108316	3861679	3862176	-	NBC_00005	11027269	-1651707	1651707	-0.299568
NBC_00008.primary.tsv:1830156at2	COG0319	J-Translation,_ribosomal_structure_and_biogenesis	OG398_26530	Complete	Endoribonuclease_YbeY	CP108313	5886043	5886540	+	NBC_00008	8550141	1611221	1611221	0.376888
NBC_00009.primary.tsv:1830156at2	COG0319	J-Translation,_ribosomal_structure_and_biogenesis	OHA58_24165	Complete	Endoribonuclease_YbeY	CP108312	3601530	3602027	-	NBC_00009	8964405	-880424	880424	-0.196427
NBC_00012.primary.tsv:1830156at2	COG0319	J-Translation,_ribosomal_structure_and_biogenesis	OHA19_27275	Complete	Endoribonuclease_YbeY	CP108309	5965980	5966477	+	NBC_00012	8603417	1664520	1664520	0.386944
NBC_00015.primary.tsv:1830156at2	COG0319	J-Translation,_ribosomal_structure_and_biogenesis	OG613_16460	Complete	Endoribonuclease_YbeY	CP108306	3704307	3704804	-	NBC_00015	9988155	-1289522	1289522	-0.25821
NBC_00016.primary.tsv:1830156at2	COG0319	J-Translation,_ribosomal_structure_and_biogenesis	OG933_28940	Complete	Endoribonuclease_YbeY	CP108304	3687677	3688174	-	NBC_00016	10227930	-1426039	1426039	-0.278852
NBC_00017.primary.tsv:1830156at2	COG0319	J-Translation,_ribosomal_structure_and_biogenesis	OHU35_14125	Complete	Endoribonuclease_YbeY	CP108341	3099753	3100250	-	NBC_00017	9188115	-1494056	1494056	-0.325215
NBC_00019.primary.tsv:1830156at2	COG0319	J-Translation,_ribosomal_structure_and_biogenesis	OHU89_17835	Complete	Endoribonuclease_YbeY	CP108302	3749817	3750314	-	NBC_00019	11287307	-1893588	1893588	-0.335525
NBC_00022.primary.tsv:1830156at2	COG0319	J-Translation,_ribosomal_structure_and_biogenesis	OG848_16630	Complete	Endoribonuclease_YbeY	CP108299	3646417	3646914	-	NBC_00022	10220600	-1463634	1463634	-0.286409
NBC_00023.primary.tsv:1830156at2	COG0319	J-Translation,_ribosomal_structure_and_biogenesis	OG783_22255	Complete	Endoribonuclease_YbeY	CP108339	2485484	2485981	+	NBC_00023	7551461	-1289998	1289998	-0.341655
NBC_00024.primary.tsv:1830156at2	COG0319	J-Translation,_ribosomal_structure_and_biogenesis	OG235_36060	Complete	Endoribonuclease_YbeY	CP108298	3316166	3316663	-	NBC_00024	11459578	-2413374	2413374	-0.421198
NBC_00027.primary.tsv:1830156at2	COG0319	J-Translation,_ribosomal_structure_and_biogenesis	OG383_13585	Complete	Endoribonuclease_YbeY	CP108295	5263044	5263541	+	NBC_00027	8316562	1105011	1105011	0.265737
NBC_00028.primary.tsv:1830156at2	COG0319	J-Translation,_ribosomal_structure_and_biogenesis	OG885_30230	Complete	Endoribonuclease_YbeY	CP108293	2993774	2994271	-	NBC_00028	9741312	-1876633	1876633	-0.385294
NBC_00029.primary.tsv:1830156at2	COG0319	J-Translation,_ribosomal_structure_and_biogenesis	OG753_15685	Complete	Endoribonuclease_YbeY	CP108292	3289810	3290307	-	NBC_00029	8802311	-1111097	1111097	-0.252456
NBC_00035.primary.tsv:1830156at2	COG0319	J-Translation,_ribosomal_structure_and_biogenesis	OG438_30555	Complete	Endoribonuclease_YbeY	CP108291	3602776	3603273	-	NBC_00035	10425166	-1609558	1609558	-0.308783
NBC_00040.primary.tsv:1830156at2	COG0319	J-Translation,_ribosomal_structure_and_biogenesis	OG374_15575	Complete	Endoribonuclease_YbeY	CP108287	3346632	3347129	-	NBC_00040	8859902	-1083070	1083070	-0.244488
NBC_00041.primary.tsv:1830156at2	COG0319	J-Translation,_ribosomal_structure_and_biogenesis	OHV24_23475	Complete	Endoribonuclease_YbeY	CP108283	2538137	2538634	-	NBC_00041	7651476	-1287352	1287352	-0.336498
NBC_00042.primary.tsv:1830156at2	COG0319	J-Translation,_ribosomal_structure_and_biogenesis	OG795_21835	Complete	Endoribonuclease_YbeY	CP108281	5010289	5010786	+	NBC_00042	7381025	1320025	1320025	0.357681
NBC_00043.primary.tsv:1830156at2	COG0319	J-Translation,_ribosomal_structure_and_biogenesis	OG593_10950	Complete	Endoribonuclease_YbeY	CP108276	2350749	2351246	-	NBC_00043	7598416	-1448210	1448210	-0.381187
NBC_00044.primary.tsv:1830156at2	COG0319	J-Translation,_ribosomal_structure_and_biogenesis	OG468_14835	Complete	Endoribonuclease_YbeY	CP108273	5946084	5946581	+	NBC_00044	9226324	1333170	1333170	0.288993
NBC_00045.primary.tsv:1830156at2	COG0319	J-Translation,_ribosomal_structure_and_biogenesis	OHA65_13375	Complete	Endoribonuclease_YbeY	CP108271	2857835	2858332	-	NBC_00045	7843119	-1063476	1063476	-0.271187
NBC_00046.primary.tsv:1830156at2	COG0319	J-Translation,_ribosomal_structure_and_biogenesis	OHV04_11230	Complete	Endoribonuclease_YbeY	CP108268	6004075	6004572	+	NBC_00046	8589486	1709580	1709580	0.398063
NBC_00048.primary.tsv:1830156at2	COG0319	J-Translation,_ribosomal_structure_and_biogenesis	OG859_25385	Complete	Endoribonuclease_YbeY	CP108266	3333670	3334167	-	NBC_00048	8939669	-1135916	1135916	-0.254129
NBC_00049.primary.tsv:1830156at2	COG0319	J-Translation,_ribosomal_structure_and_biogenesis	OG327_11005	Complete	Endoribonuclease_YbeY	CP108264	2371937	2372434	-	NBC_00049	8155131	-1705380	1705380	-0.418235
NBC_00053.primary.tsv:1830156at2	COG0319	J-Translation,_ribosomal_structure_and_biogenesis	OG887_13510	Complete	Endoribonuclease_YbeY	CP108261	6016193	6016690	+	NBC_00053	9039762	1496560	1496560	0.331106
NBC_00055.primary.tsv:1830156at2	COG0319	J-Translation,_ribosomal_structure_and_biogenesis	OHU31_13335	Complete	Endoribonuclease_YbeY	CP108259	2929630	2930127	-	NBC_00055	9547019	-1843631	1843631	-0.386221
NBC_00056.primary.tsv:1830156at2	COG0319	J-Translation,_ribosomal_structure_and_biogenesis	OHB53_30680	Complete	Endoribonuclease_YbeY	CP108258	3796328	3796825	-	NBC_00056	10567953	-1487400	1487400	-0.281493
NBC_00057.primary.tsv:1830156at2	COG0319	J-Translation,_ribosomal_structure_and_biogenesis	OG953_29250	Complete	Endoribonuclease_YbeY	CP108256	6243211	6243708	+	NBC_00057	9128849	1679035	1679035	0.367853
NBC_00060.primary.tsv:1830156at2	COG0319	J-Translation,_ribosomal_structure_and_biogenesis	OHV25_24440	Complete	Endoribonuclease_YbeY	CP108253	5476886	5477383	+	NBC_00060	8911539	1021365	1021365	0.229223
NBC_00069.primary.tsv:1830156at2	COG0319	J-Translation,_ribosomal_structure_and_biogenesis	OHU26_22415	Complete	Endoribonuclease_YbeY	CP108249	3058840	3059337	-	NBC_00069	8050161	-965992	965992	-0.239993
NBC_00073.primary.tsv:1830156at2	COG0319	J-Translation,_ribosomal_structure_and_biogenesis	OG816_13465	Complete	Endoribonuclease_YbeY	CP108244	2867049	2867546	-	NBC_00073	8571938	-1418671	1418671	-0.331004
NBC_00075.primary.tsv:1830156at2	COG0319	J-Translation,_ribosomal_structure_and_biogenesis	OG787_33430	Complete	Endoribonuclease_YbeY	CP108243	4053360	4053857	-	NBC_00075	11717763	-1805273	1805273	-0.308126
NBC_00076.primary.tsv:1830156at2	COG0319	J-Translation,_ribosomal_structure_and_biogenesis	OHA64_16410	Complete	Endoribonuclease_YbeY	CP108242	3612570	3613067	-	NBC_00076	10936865	-1855614	1855614	-0.339332
NBC_00077.primary.tsv:1830156at2	COG0319	J-Translation,_ribosomal_structure_and_biogenesis	OG484_24570	Complete	Endoribonuclease_YbeY	CP108238	5497000	5497497	+	NBC_00077	7891435	1551531	1551531	0.393219
NBC_00079.primary.tsv:1830156at2	COG0319	J-Translation,_ribosomal_structure_and_biogenesis	OHU33_31490	Complete	Endoribonuclease_YbeY	CP108237	3347034	3347531	-	NBC_00079	10168563	-1736999	1736999	-0.341641
NBC_00080.primary.tsv:1830156at2	COG0319	J-Translation,_ribosomal_structure_and_biogenesis	OHU34_27955	Complete	Endoribonuclease_YbeY	CP108235	3491562	3492059	-	NBC_00080	9753591	-1384985	1384985	-0.283995
NBC_00081.primary.tsv:1830156at2	COG0319	J-Translation,_ribosomal_structure_and_biogenesis	OG813_29840	Complete	Endoribonuclease_YbeY	CP108234	3726338	3726835	-	NBC_00081	10386121	-1466474	1466474	-0.282391
NBC_00082.primary.tsv:1830156at2	COG0319	J-Translation,_ribosomal_structure_and_biogenesis	OHU18_22360	Complete	Endoribonuclease_YbeY	CP108233	5148375	5148872	+	NBC_00082	7588299	1354474	1354474	0.35699
NBC_00084.primary.tsv:1830156at2	COG0319	J-Translation,_ribosomal_structure_and_biogenesis	OG358_26505	Complete	Endoribonuclease_YbeY	CP108230	6055857	6056354	+	NBC_00084	9221812	1445199	1445199	0.313431
NBC_00087.primary.tsv:1830156at2	COG0319	J-Translation,_ribosomal_structure_and_biogenesis	OHU29_31030	Complete	Endoribonuclease_YbeY	CP108227	3766441	3766938	-	NBC_00087	10583563	-1525092	1525092	-0.2882
NBC_00088.primary.tsv:1830156at2	COG0319	J-Translation,_ribosomal_structure_and_biogenesis	OHB11_25750	Complete	Endoribonuclease_YbeY	CP108225	5916152	5916649	+	NBC_00088	9025424	1403688	1403688	0.311052
NBC_00090.primary.tsv:1830156at2	COG0319	J-Translation,_ribosomal_structure_and_biogenesis	OG361_13440	Complete	Endoribonuclease_YbeY	CP108224	6193826	6194323	+	NBC_00090	9250702	1568723	1568723	0.339158
NBC_00093.primary.tsv:1830156at2	COG0319	J-Translation,_ribosomal_structure_and_biogenesis	OHA22_33365	Complete	Endoribonuclease_YbeY	CP108222	3974066	3974563	-	NBC_00093	11591043	-1821207	1821207	-0.314244
NBC_00096.primary.tsv:1830156at2	COG0319	J-Translation,_ribosomal_structure_and_biogenesis	OG904_20630	Complete	Endoribonuclease_YbeY	CP108221	4691100	4691597	+	NBC_00096	7548502	917097	917097	0.242988
NBC_00099.primary.tsv:1830156at2	COG0319	J-Translation,_ribosomal_structure_and_biogenesis	OHA99_25225	Complete	Endoribonuclease_YbeY	CP108218	2310776	2311273	+	NBC_00099	7979235	-1678593	1678593	-0.42074
NBC_00101.primary.tsv:1830156at2	COG0319	J-Translation,_ribosomal_structure_and_biogenesis	OG786_21240	Complete	Endoribonuclease_YbeY	CP108217	2219876	2220373	-	NBC_00101	7155979	-1357865	1357865	-0.379505
NBC_00104.primary.tsv:1830156at2	COG0319	J-Translation,_ribosomal_structure_and_biogenesis	OG272_16745	Complete	Endoribonuclease_YbeY	CP108215	3795441	3795938	-	NBC_00104	10684609	-1546615	1546615	-0.289503
NBC_00105.primary.tsv:1830156at2	COG0319	J-Translation,_ribosomal_structure_and_biogenesis	OG454_16490	Complete	Endoribonuclease_YbeY	CP108213	3489314	3489811	-	NBC_00105	9538619	-1279747	1279747	-0.26833
NBC_00107.primary.tsv:1830156at2	COG0319	J-Translation,_ribosomal_structure_and_biogenesis	OHA29_10570	Complete	Endoribonuclease_YbeY	CP108207	2360434	2360931	-	NBC_00107	8524914	-1901774	1901774	-0.446168
NBC_00110.primary.tsv:1830156at2	COG0319	J-Translation,_ribosomal_structure_and_biogenesis	OHB59_29840	Complete	Endoribonuclease_YbeY	CP108206	2919295	2919792	-	NBC_00110	9579069	-1869991	1869991	-0.390433
NBC_00111.primary.tsv:1830156at2	COG0319	J-Translation,_ribosomal_structure_and_biogenesis	OHB07_12345	Complete	Endoribonuclease_YbeY	CP108203	5833575	5834072	+	NBC_00111	8598998	1534324	1534324	0.356861
NBC_00114.primary.tsv:1830156at2	COG0319	J-Translation,_ribosomal_structure_and_biogenesis	OHA48_13970	Complete	Endoribonuclease_YbeY	CP108201	3002368	3002865	-	NBC_00114	9317281	-1656024	1656024	-0.355474
NBC_00116.primary.tsv:1830156at2	COG0319	J-Translation,_ribosomal_structure_and_biogenesis	OHB34_12660	Complete	Endoribonuclease_YbeY	CP108200	5752347	5752844	-	NBC_00116	8505006	1500092	1500092	0.352755
NBC_00117.primary.tsv:1830156at2	COG0319	J-Translation,_ribosomal_structure_and_biogenesis	OHU25_20245	Complete	Endoribonuclease_YbeY	CP108199	4265868	4266365	-	NBC_00117	11132734	-1300250	1300250	-0.23359
NBC_00118.primary.tsv:1830156at2	COG0319	J-Translation,_ribosomal_structure_and_biogenesis	OHU24_28820	Complete	Endoribonuclease_YbeY	CP108198	3821527	3822024	-	NBC_00118	10245735	-1301092	1301092	-0.253977
NBC_00119.primary.tsv:1830156at2	COG0319	J-Translation,_ribosomal_structure_and_biogenesis	OHU69_31905	Complete	Endoribonuclease_YbeY	CP108195	3939434	3939931	-	NBC_00119	10962160	-1541397	1541397	-0.281221
NBC_00121.primary.tsv:1830156at2	COG0319	J-Translation,_ribosomal_structure_and_biogenesis	OG830_13295	Complete	Endoribonuclease_YbeY	CP108194	2907406	2907903	-	NBC_00121	9001604	-1593147	1593147	-0.35397
NBC_00122.primary.tsv:1830156at2	COG0319	J-Translation,_ribosomal_structure_and_biogenesis	OG737_08895	Complete	Endoribonuclease_YbeY	CP108191	1879299	1879796	-	NBC_00122	7404623	-1822764	1822764	-0.492331
NBC_00123.primary.tsv:1830156at2	COG0319	J-Translation,_ribosomal_structure_and_biogenesis	OG814_26180	Complete	Endoribonuclease_YbeY	CP108188	5997150	5997647	+	NBC_00123	9329782	1332507	1332507	0.285646
NBC_00125.primary.tsv:1830156at2	COG0319	J-Translation,_ribosomal_structure_and_biogenesis	OHU23_25215	Complete	Endoribonuclease_YbeY	CP108184	3258798	3259295	-	NBC_00125	8777021	-1129464	1129464	-0.257368
NBC_00131.primary.tsv:1830156at2	COG0319	J-Translation,_ribosomal_structure_and_biogenesis	OG603_24520	Fragmented	Endoribonuclease_YbeY	CP108334	3211402	3211899	-	NBC_00131	8691171	-1133935	1133935	-0.26094
NBC_00133.primary.tsv:1830156at2	COG0319	J-Translation,_ribosomal_structure_and_biogenesis	OG427_25920	Complete	Endoribonuclease_YbeY	CP108183	3178632	3179129	-	NBC_00133	8919990	-1281114	1281114	-0.287246
NBC_00134.primary.tsv:1830156at2	COG0319	J-Translation,_ribosomal_structure_and_biogenesis	OHB42_29245	Complete	Endoribonuclease_YbeY	CP108181	3801271	3801768	-	NBC_00134	10315281	-1356121	1356121	-0.262934
NBC_00135.primary.tsv:1830156at2	COG0319	J-Translation,_ribosomal_structure_and_biogenesis	OHA95_16965	Complete	Endoribonuclease_YbeY	CP108179	3747900	3748397	-	NBC_00135	10322281	-1412992	1412992	-0.273775
NBC_00138.primary.tsv:1830156at2	COG0319	J-Translation,_ribosomal_structure_and_biogenesis	OG565_23860	Complete	Endoribonuclease_YbeY	CP108177	2405439	2405933	-	NBC_00138	7961528	-1575078	1575078	-0.395672
NBC_00144.primary.tsv:1830156at2	COG0319	J-Translation,_ribosomal_structure_and_biogenesis	OHA44_26225	Complete	Endoribonuclease_YbeY	CP108175	2619667	2620164	-	NBC_00144	8573167	-1666668	1666668	-0.38881
NBC_00145.primary.tsv:1830156at2	COG0319	J-Translation,_ribosomal_structure_and_biogenesis	OHU19_19205	Complete	Endoribonuclease_YbeY	CP108174	4058629	4059126	-	NBC_00145	11051430	-1466837	1466837	-0.265457
NBC_00147.primary.tsv:1830156at2	COG0319	J-Translation,_ribosomal_structure_and_biogenesis	OG941_19520	Complete	Endoribonuclease_YbeY	CP108172	4125845	4126342	-	NBC_00147	11165668	-1456740	1456740	-0.260932
NBC_00148.primary.tsv:1830156at2	COG0319	J-Translation,_ribosomal_structure_and_biogenesis	OG222_10635	Complete	Endoribonuclease_YbeY	CP108169	5825324	5825821	+	NBC_00148	8163685	1743730	1743730	0.427192
NBC_00150.primary.tsv:1830156at2	COG0319	J-Translation,_ribosomal_structure_and_biogenesis	OHB58_15385	Complete	Endoribonuclease_YbeY	CP130716	5341000	5341497	+	NBC_00150	8776063	953217	953217	0.217231
NBC_00156.primary.tsv:1830156at2	COG0319	J-Translation,_ribosomal_structure_and_biogenesis	OG350_13335	Complete	Endoribonuclease_YbeY	CP108164	2955614	2956111	-	NBC_00156	8525584	-1306929	1306929	-0.30659
NBC_00158.primary.tsv:1830156at2	COG0319	J-Translation,_ribosomal_structure_and_biogenesis	OG553_22690	Complete	Endoribonuclease_YbeY	CP108161	4945609	4946106	+	NBC_00158	7643608	1124053	1124053	0.294116
NBC_00161.primary.tsv:1830156at2	COG0319	J-Translation,_ribosomal_structure_and_biogenesis	OG851_14565	Complete	Endoribonuclease_YbeY	CP108156	3135163	3135660	-	NBC_00161	8859713	-1294445	1294445	-0.292209
NBC_00164.primary.tsv:1830156at2	COG0319	J-Translation,_ribosomal_structure_and_biogenesis	OG541_14360	Complete	Endoribonuclease_YbeY	CP108153	3060785	3061282	-	NBC_00164	9183674	-1530803	1530803	-0.333375
NBC_00165.primary.tsv:1830156at2	COG0319	J-Translation,_ribosomal_structure_and_biogenesis	OG539_16255	Complete	Endoribonuclease_YbeY	CP108152	6076562	6077059	+	NBC_00165	9542804	1305408	1305408	0.27359
NBC_00168.primary.tsv:1830156at2	COG0319	J-Translation,_ribosomal_structure_and_biogenesis	OG280_25720	Complete	Endoribonuclease_YbeY	CP108148	3210466	3210963	-	NBC_00168	8837448	-1208009	1208009	-0.273384
NBC_00169.primary.tsv:1830156at2	COG0319	J-Translation,_ribosomal_structure_and_biogenesis	OG420_16410	Complete	Endoribonuclease_YbeY	CP108147	6506775	6507272	+	NBC_00169	10117317	1448365	1448365	0.286314
NBC_00171.primary.tsv:1830156at2	COG0319	J-Translation,_ribosomal_structure_and_biogenesis	OHA63_10580	Complete	Endoribonuclease_YbeY	CP108146	2360414	2360911	-	NBC_00171	8526269	-1902472	1902472	-0.446261
NBC_00172.primary.tsv:1830156at2	COG0319	J-Translation,_ribosomal_structure_and_biogenesis	OG768_28775	Complete	Endoribonuclease_YbeY	CP108145	6508864	6509361	+	NBC_00172	10121374	1448425	1448425	0.286211
NBC_00178.primary.tsv:1830156at2	COG0319	J-Translation,_ribosomal_structure_and_biogenesis	OHT61_10425	Complete	Endoribonuclease_YbeY	CP108143	4912468	4912965	+	NBC_00178	7317043	1254195	1254195	0.342815
NBC_00179.primary.tsv:1830156at2	COG0319	J-Translation,_ribosomal_structure_and_biogenesis	OG572_26375	Complete	Endoribonuclease_YbeY	CP108142	3484401	3484898	-	NBC_00179	9252910	-1141805	1141805	-0.246799
NBC_00180.primary.tsv:1830156at2	COG0319	J-Translation,_ribosomal_structure_and_biogenesis	OG477_27250	Complete	Endoribonuclease_YbeY	CP108140	4009706	4010203	+	NBC_00180	10011928	-996009	996009	-0.198964
NBC_00184.primary.tsv:1830156at2	COG0319	J-Translation,_ribosomal_structure_and_biogenesis	OG778_08585	Complete	Endoribonuclease_YbeY	CP108137	5413608	5414105	+	NBC_00184	7406041	1710836	1710836	0.462011
NBC_00185.primary.tsv:1830156at2	COG0319	J-Translation,_ribosomal_structure_and_biogenesis	OG560_11220	Complete	Endoribonuclease_YbeY	CP108135	5162094	5162591	+	NBC_00185	7580126	1372279	1372279	0.362073
NBC_00187.primary.tsv:1830156at2	COG0319	J-Translation,_ribosomal_structure_and_biogenesis	OHU07_11845	Complete	Endoribonuclease_YbeY	CP108333	7469509	7470009	+	NBC_00187	10187121	2376198	2376198	0.46651
NBC_00189.primary.tsv:1830156at2	COG0319	J-Translation,_ribosomal_structure_and_biogenesis	OG288_28380	Complete	Endoribonuclease_YbeY	CP108133	6701864	6702361	+	NBC_00189	10308633	1547796	1547796	0.300291
NBC_00190.primary.tsv:1830156at2	COG0319	J-Translation,_ribosomal_structure_and_biogenesis	OG429_14080	Complete	Endoribonuclease_YbeY	CP108131	2881574	2882071	-	NBC_00190	8633858	-1435106	1435106	-0.332437
NBC_00191.primary.tsv:1830156at2	COG0319	J-Translation,_ribosomal_structure_and_biogenesis	OHT93_12495	Complete	Endoribonuclease_YbeY	CP108130	2760538	2761035	-	NBC_00191	8493622	-1486024	1486024	-0.349915
NBC_00197.primary.tsv:1830156at2	COG0319	J-Translation,_ribosomal_structure_and_biogenesis	OHU08_13305	Complete	Endoribonuclease_YbeY	CP108128	3039685	3040182	-	NBC_00197	9282310	-1601221	1601221	-0.345005
NBC_00200.primary.tsv:1830156at2	COG0319	J-Translation,_ribosomal_structure_and_biogenesis	OG258_19655	Complete	Endoribonuclease_YbeY	CP108127	4265044	4265541	-	NBC_00200	12198498	-1833956	1833956	-0.300686
NBC_00203.primary.tsv:1830156at2	COG0319	J-Translation,_ribosomal_structure_and_biogenesis	OG975_15920	Complete	Endoribonuclease_YbeY	CP108126	3530040	3530537	-	NBC_00203	10799792	-1869607	1869607	-0.34623
NBC_00206.primary.tsv:1830156at2	COG0319	J-Translation,_ribosomal_structure_and_biogenesis	OHU27_11185	Complete	Endoribonuclease_YbeY	CP108125	2429335	2429832	+	NBC_00206	7750322	-1445577	1445577	-0.373037
NBC_00207.primary.tsv:1830156at2	COG0319	J-Translation,_ribosomal_structure_and_biogenesis	OG472_16940	Complete	Endoribonuclease_YbeY	CP130715	3537875	3538372	-	NBC_00207	9446829	-1185291	1185291	-0.250939
NBC_00208.primary.tsv:1830156at2	COG0319	J-Translation,_ribosomal_structure_and_biogenesis	OG911_30470	Complete	Endoribonuclease_YbeY	CP108123	3250087	3250584	-	NBC_00208	9856051	-1677690	1677690	-0.340439
NBC_00209.primary.tsv:1830156at2	COG0319	J-Translation,_ribosomal_structure_and_biogenesis	OG867_22415	Complete	Endoribonuclease_YbeY	CP108121	4941465	4941962	+	NBC_00209	6999100	1442163	1442163	0.4121
NBC_00210.primary.tsv:1830156at2	COG0319	J-Translation,_ribosomal_structure_and_biogenesis	OG729_26495	Complete	Endoribonuclease_YbeY	CP108120	2899311	2899808	-	NBC_00210	8783391	-1492136	1492136	-0.339763
NBC_00211.primary.tsv:1830156at2	COG0319	J-Translation,_ribosomal_structure_and_biogenesis	OG820_26045	Complete	Endoribonuclease_YbeY	CP108118	2915622	2916119	-	NBC_00211	8566898	-1367578	1367578	-0.31927
NBC_00212.primary.tsv:1830156at2	COG0319	J-Translation,_ribosomal_structure_and_biogenesis	OHA17_26860	Complete	Endoribonuclease_YbeY	CP108115	5902907	5903404	+	NBC_00212	8657633	1574339	1574339	0.363688
NBC_00215.primary.tsv:1830156at2	COG0319	J-Translation,_ribosomal_structure_and_biogenesis	OG492_32125	Complete	Endoribonuclease_YbeY	CP108114	3796440	3796937	+	NBC_00215	11080497	-1743560	1743560	-0.314708
NBC_00217.primary.tsv:1830156at2	COG0319	J-Translation,_ribosomal_structure_and_biogenesis	OG399_24620	Complete	Endoribonuclease_YbeY	CP108113	4800514	4801011	-	NBC_00217	10371570	-385022	385022	-0.0742457
NBC_00220.primary.tsv:1830156at2	COG0319	J-Translation,_ribosomal_structure_and_biogenesis	OG615_26820	Complete	Endoribonuclease_YbeY	CP108111	3250942	3251439	-	NBC_00220	9149801	-1323710	1323710	-0.289342
NBC_00221.primary.tsv:1830156at2	COG0319	J-Translation,_ribosomal_structure_and_biogenesis	OG967_30665	Complete	Endoribonuclease_YbeY	CP108345	7128209	7128709	+	NBC_00221	11224598	1516160	1516160	0.27015
NBC_00223.primary.tsv:1830156at2	COG0319	J-Translation,_ribosomal_structure_and_biogenesis	OHA30_10065	Complete	Endoribonuclease_YbeY	CP108109	2405454	2405948	-	NBC_00223	7961474	-1575036	1575036	-0.395664
NBC_00224.primary.tsv:1830156at2	COG0319	J-Translation,_ribosomal_structure_and_biogenesis	OG965_15400	Complete	Endoribonuclease_YbeY	CP108106	5477311	5477808	+	NBC_00224	8912376	1021371	1021371	0.229203
NBC_00225.primary.tsv:1830156at2	COG0319	J-Translation,_ribosomal_structure_and_biogenesis	OG791_17655	Complete	Endoribonuclease_YbeY	CP108105	3866646	3867143	-	NBC_00225	11003475	-1634843	1634843	-0.29715
NBC_00226.primary.tsv:1830156at2	COG0319	J-Translation,_ribosomal_structure_and_biogenesis	OG340_13750	Complete	Endoribonuclease_YbeY	CP108103	2945458	2945955	-	NBC_00226	9005273	-1556930	1556930	-0.345782
NBC_00228.primary.tsv:1830156at2	COG0319	J-Translation,_ribosomal_structure_and_biogenesis	OG537_28780	Complete	Endoribonuclease_YbeY	CP108102	6506833	6507330	+	NBC_00228	10117404	1448379	1448379	0.286314
NBC_00234.primary.tsv:1830156at2	COG0319	J-Translation,_ribosomal_structure_and_biogenesis	OG230_11540	Complete	Endoribonuclease_YbeY	CP108101	5636515	5637012	+	NBC_00234	8274316	1499605	1499605	0.362472
NBC_00236.primary.tsv:1830156at2	COG0319	J-Translation,_ribosomal_structure_and_biogenesis	OG446_11135	Complete	Endoribonuclease_YbeY	CP108100	5851338	5851835	+	NBC_00236	8333111	1685031	1685031	0.404418
NBC_00238.primary.tsv:1830156at2	COG0319	J-Translation,_ribosomal_structure_and_biogenesis	OG411_22715	Complete	Endoribonuclease_YbeY	CP108344	2548417	2548914	-	NBC_00238	7518633	-1210651	1210651	-0.32204
NBC_00239.primary.tsv:1830156at2	COG0319	J-Translation,_ribosomal_structure_and_biogenesis	OG764_24155	Complete	Endoribonuclease_YbeY	CP108095	3019910	3020407	-	NBC_00239	8511476	-1235579	1235579	-0.290332
NBC_00247.primary.tsv:1830156at2	COG0319	J-Translation,_ribosomal_structure_and_biogenesis	OHT52_21495	Complete	Endoribonuclease_YbeY	CP108093	2383093	2383590	-	NBC_00247	7336920	-1285118	1285118	-0.350315
NBC_00248.primary.tsv:1830156at2	COG0319	J-Translation,_ribosomal_structure_and_biogenesis	OG517_26745	Complete	Endoribonuclease_YbeY	CP108090	3482077	3482574	-	NBC_00248	9293002	-1164175	1164175	-0.250549
NBC_00250.primary.tsv:1830156at2	COG0319	J-Translation,_ribosomal_structure_and_biogenesis	OG259_27730	Complete	Endoribonuclease_YbeY	CP108088	6139806	6140303	+	NBC_00250	9158577	1560766	1560766	0.340832
NBC_00252.primary.tsv:1830156at2	COG0319	J-Translation,_ribosomal_structure_and_biogenesis	OHT77_29920	Complete	Endoribonuclease_YbeY	CP108087	6760557	6761054	+	NBC_00252	10137727	1691942	1691942	0.333791
NBC_00257.primary.tsv:1830156at2	COG0319	J-Translation,_ribosomal_structure_and_biogenesis	OHU11_29235	Complete	Endoribonuclease_YbeY	CP108082	6545582	6546079	+	NBC_00257	9024940	2033360	2033360	0.450609
NBC_00258.primary.tsv:1830156at2	COG0319	J-Translation,_ribosomal_structure_and_biogenesis	OG718_36035	Complete	Endoribonuclease_YbeY	CP108081	8073478	8073978	+	NBC_00258	12223696	1961880	1961880	0.320996
NBC_00259.primary.tsv:1830156at2	COG0319	J-Translation,_ribosomal_structure_and_biogenesis	OG766_11325	Complete	Endoribonuclease_YbeY	CP108080	2512319	2512816	-	NBC_00259	8164743	-1569804	1569804	-0.384532
NBC_00261.primary.tsv:1830156at2	COG0319	J-Translation,_ribosomal_structure_and_biogenesis	OHU10_33325	Complete	Endoribonuclease_YbeY	CP108079	4172563	4173060	-	NBC_00261	11766587	-1710482	1710482	-0.290735
NBC_00267.primary.tsv:1830156at2	COG0319	J-Translation,_ribosomal_structure_and_biogenesis	OG860_27155	Complete	Endoribonuclease_YbeY	CP108076	3090825	3091322	-	NBC_00267	9196834	-1507343	1507343	-0.327796
NBC_00269.primary.tsv:1830156at2	COG0319	J-Translation,_ribosomal_structure_and_biogenesis	OHA28_31530	Complete	Endoribonuclease_YbeY	CP108075	4015865	4016362	-	NBC_00269	10967080	-1467426	1467426	-0.267606
NBC_00270.primary.tsv:1830156at2	COG0319	J-Translation,_ribosomal_structure_and_biogenesis	OG436_12500	Complete	Endoribonuclease_YbeY	CP108073	6015255	6015752	+	NBC_00270	8848699	1591154	1591154	0.359636
NBC_00271.primary.tsv:1830156at2	COG0319	J-Translation,_ribosomal_structure_and_biogenesis	OG798_20305	Complete	Endoribonuclease_YbeY	CP108070	4363091	4363588	-	NBC_00271	11932113	-1602717	1602717	-0.268639
NBC_00272.primary.tsv:1830156at2	COG0319	J-Translation,_ribosomal_structure_and_biogenesis	OG827_13815	Complete	Endoribonuclease_YbeY	CP108068	2932143	2932640	-	NBC_00272	8667553	-1401385	1401385	-0.323363
NBC_00273.primary.tsv:1830156at2	COG0319	J-Translation,_ribosomal_structure_and_biogenesis	OG386_28640	Complete	Endoribonuclease_YbeY	CP108067	3845412	3845909	-	NBC_00273	10316149	-1312414	1312414	-0.254439
NBC_00277.primary.tsv:1830156at2	COG0319	J-Translation,_ribosomal_structure_and_biogenesis	OHT68_31265	Complete	Endoribonuclease_YbeY	CP108065	3874967	3875464	-	NBC_00277	10691412	-1470490	1470490	-0.275079
NBC_00278.primary.tsv:1830156at2	COG0319	J-Translation,_ribosomal_structure_and_biogenesis	OG988_25645	Complete	Endoribonuclease_YbeY	CP108062	5872501	5872998	+	NBC_00278	9105393	1320053	1320053	0.28995
NBC_00280.primary.tsv:1830156at2	COG0319	J-Translation,_ribosomal_structure_and_biogenesis	OG960_15985	Complete	Endoribonuclease_YbeY	CP108059	6779788	6780285	+	NBC_00280	10398828	1580622	1580622	0.304
NBC_00283.primary.tsv:1830156at2	COG0319	J-Translation,_ribosomal_structure_and_biogenesis	OHU17_23530	Complete	Endoribonuclease_YbeY	CP108057	2739881	2740378	-	NBC_00283	7917856	-1218798	1218798	-0.307861
NBC_00285.primary.tsv:1830156at2	COG0319	J-Translation,_ribosomal_structure_and_biogenesis	OHT57_17850	Complete	Endoribonuclease_YbeY	CP108055	3841895	3842392	-	NBC_00285	10263655	-1289684	1289684	-0.251311
NBC_00286.primary.tsv:1830156at2	COG0319	J-Translation,_ribosomal_structure_and_biogenesis	OHT21_31610	Complete	Endoribonuclease_YbeY	CP108054	2896955	2897452	+	NBC_00286	9853519	-2029556	2029556	-0.411945
NBC_00287.primary.tsv:1830156at2	COG0319	J-Translation,_ribosomal_structure_and_biogenesis	OHT76_14865	Complete	Endoribonuclease_YbeY	CP108053	3255829	3256326	-	NBC_00287	9642853	-1565349	1565349	-0.324665
NBC_00288.primary.tsv:1830156at2	COG0319	J-Translation,_ribosomal_structure_and_biogenesis	OG313_28415	Complete	Endoribonuclease_YbeY	CP108052	3060351	3060848	-	NBC_00288	9182879	-1530840	1530840	-0.333412
NBC_00289.primary.tsv:1830156at2	COG0319	J-Translation,_ribosomal_structure_and_biogenesis	OG985_30730	Complete	Endoribonuclease_YbeY	CP108046	3814531	3815028	-	NBC_00289	10626179	-1498310	1498310	-0.282004
NBC_00293.primary.tsv:1830156at2	COG0319	J-Translation,_ribosomal_structure_and_biogenesis	OG873_13415	Complete	Endoribonuclease_YbeY	CP108342	3017677	3018174	-	NBC_00293	8816646	-1390397	1390397	-0.315403
NBC_00299.primary.tsv:1830156at2	COG0319	J-Translation,_ribosomal_structure_and_biogenesis	OHT51_28395	Complete	Endoribonuclease_YbeY	CP108039	3129236	3129733	+	NBC_00299	9507903	-1624467	1624467	-0.341709
NBC_00302.primary.tsv:1830156at2	COG0319	J-Translation,_ribosomal_structure_and_biogenesis	OHT53_27350	Complete	Endoribonuclease_YbeY	CP108038	3200810	3201307	-	NBC_00302	9287515	-1442699	1442699	-0.310675
NBC_00303.primary.tsv:1830156at2	COG0319	J-Translation,_ribosomal_structure_and_biogenesis	OHA91_25160	Complete	Endoribonuclease_YbeY	CP108036	2985440	2985937	-	NBC_00303	8498532	-1263577	1263577	-0.297364
NBC_00304.primary.tsv:1830156at2	COG0319	J-Translation,_ribosomal_structure_and_biogenesis	OG797_27915	Complete	Endoribonuclease_YbeY	CP108033	6285296	6285793	+	NBC_00304	8797558	1886765	1886765	0.428929
NBC_00306.primary.tsv:1830156at2	COG0319	J-Translation,_ribosomal_structure_and_biogenesis	OHA05_11600	Complete	Endoribonuclease_YbeY	CP108032	2605125	2605622	-	NBC_00306	8499733	-1644493	1644493	-0.386952
NBC_00310.primary.tsv:1830156at2	COG0319	J-Translation,_ribosomal_structure_and_biogenesis	OG202_17005	Complete	Endoribonuclease_YbeY	CP130714	3867258	3867755	-	NBC_00310	10667068	-1466027	1466027	-0.27487
NBC_00311.primary.tsv:1830156at2	COG0319	J-Translation,_ribosomal_structure_and_biogenesis	OHB47_17645	Complete	Endoribonuclease_YbeY	CP108030	6673325	6673822	+	NBC_00311	10527525	1409811	1409811	0.267833
NBC_00314.primary.tsv:1830156at2	COG0319	J-Translation,_ribosomal_structure_and_biogenesis	OHT20_26290	Complete	Endoribonuclease_YbeY	CP108029	6006650	6007147	+	NBC_00314	8944372	1534712	1534712	0.343168
NBC_00316.primary.tsv:1830156at2	COG0319	J-Translation,_ribosomal_structure_and_biogenesis	OG878_26635	Complete	Endoribonuclease_YbeY	CP108023	2789072	2789569	-	NBC_00316	8786883	-1604121	1604121	-0.365117
NBC_00322.primary.tsv:1830156at2	COG0319	J-Translation,_ribosomal_structure_and_biogenesis	OG905_27040	Complete	Endoribonuclease_YbeY	CP108019	2651631	2652128	-	NBC_00322	8572109	-1634175	1634175	-0.381277
NBC_00324.primary.tsv:1830156at2	COG0319	J-Translation,_ribosomal_structure_and_biogenesis	OHV97_14995	Complete	Endoribonuclease_YbeY	CP108016	3180108	3180605	-	NBC_00324	9257388	-1448337	1448337	-0.312904
NBC_00328.primary.tsv:1830156at2	COG0319	J-Translation,_ribosomal_structure_and_biogenesis	OG485_16000	Complete	Endoribonuclease_YbeY	CP108013	3641224	3641721	-	NBC_00328	9971452	-1344253	1344253	-0.26962
NBC_00333.primary.tsv:1830156at2	COG0319	J-Translation,_ribosomal_structure_and_biogenesis	OHA74_38560	Complete	Endoribonuclease_YbeY	CP108011	8744641	8745141	+	NBC_00333	12600221	2444780	2444780	0.388054
NBC_00334.primary.tsv:1830156at2	COG0319	J-Translation,_ribosomal_structure_and_biogenesis	OHB16_11525	Complete	Endoribonuclease_YbeY	CP108008	2487472	2487969	+	NBC_00334	7883130	-1453844	1453844	-0.368849
NBC_00335.primary.tsv:1830156at2	COG0319	J-Translation,_ribosomal_structure_and_biogenesis	OHA37_26020	Complete	Endoribonuclease_YbeY	CP108006	2924298	2924795	-	NBC_00335	8706292	-1428599	1428599	-0.328176
NBC_00337.primary.tsv:1830156at2	COG0319	J-Translation,_ribosomal_structure_and_biogenesis	OG879_12490	Complete	Endoribonuclease_YbeY	CP108005	5922940	5923437	+	NBC_00337	8770135	1538121	1538121	0.350763
NBC_00342.primary.tsv:1830156at2	COG0319	J-Translation,_ribosomal_structure_and_biogenesis	OHA41_26170	Complete	Endoribonuclease_YbeY	CP107999	5884445	5884942	+	NBC_00342	8501228	1634079	1634079	0.384434
NBC_00343.primary.tsv:1830156at2	COG0319	J-Translation,_ribosomal_structure_and_biogenesis	OHA62_30565	Complete	Endoribonuclease_YbeY	CP107998	3875192	3875689	-	NBC_00343	10725031	-1487075	1487075	-0.277309
NBC_00344.primary.tsv:1830156at2	COG0319	J-Translation,_ribosomal_structure_and_biogenesis	OHS16_21555	Complete	Endoribonuclease_YbeY	CP107996	2206666	2207163	-	NBC_00344	7001830	-1294000	1294000	-0.369618
NBC_00349.primary.tsv:1830156at2	COG0319	J-Translation,_ribosomal_structure_and_biogenesis	OG841_30730	Complete	Endoribonuclease_YbeY	CP107989	3663106	3663603	-	NBC_00349	10394168	-1533729	1533729	-0.295113
NBC_00350.primary.tsv:1830156at2	COG0319	J-Translation,_ribosomal_structure_and_biogenesis	OHB20_17370	Complete	Endoribonuclease_YbeY	CP107986	3762769	3763266	-	NBC_00350	10435553	-1454759	1454759	-0.278808
NBC_00353.primary.tsv:1830156at2	COG0319	J-Translation,_ribosomal_structure_and_biogenesis	OHA88_30485	Complete	Endoribonuclease_YbeY	CP107985	3081413	3081910	-	NBC_00353	9848962	-1842819	1842819	-0.374216
NBC_00354.primary.tsv:1830156at2	COG0319	J-Translation,_ribosomal_structure_and_biogenesis	OHT74_25855	Complete	Endoribonuclease_YbeY	CP107983	3178234	3178731	-	NBC_00354	8827329	-1235182	1235182	-0.279854
NBC_00356.primary.tsv:1830156at2	COG0319	J-Translation,_ribosomal_structure_and_biogenesis	OHB28_30760	Complete	Endoribonuclease_YbeY	CP107981	6757607	6758104	+	NBC_00356	10384311	1565700	1565700	0.301551
NBC_00357.primary.tsv:1830156at2	COG0319	J-Translation,_ribosomal_structure_and_biogenesis	OHA75_10865	Complete	Endoribonuclease_YbeY	CP107977	2330223	2330720	+	NBC_00357	7743741	-1541399	1541399	-0.398102
NBC_00358.primary.tsv:1830156at2	COG0319	J-Translation,_ribosomal_structure_and_biogenesis	OHT01_26560	Complete	Endoribonuclease_YbeY	CP107976	3054997	3055494	-	NBC_00358	9299130	-1594319	1594319	-0.342896
NBC_00363.primary.tsv:1830156at2	COG0319	J-Translation,_ribosomal_structure_and_biogenesis	OHB46_31655	Complete	Endoribonuclease_YbeY	CP107972	3516497	3516994	-	NBC_00363	10757626	-1862067	1862067	-0.346185
NBC_00366.primary.tsv:1830156at2	COG0319	J-Translation,_ribosomal_structure_and_biogenesis	OG996_30575	Complete	Endoribonuclease_YbeY	CP107971	3309954	3310451	-	NBC_00366	9983749	-1681672	1681672	-0.336882
NBC_00370.primary.tsv:1830156at2	COG0319	J-Translation,_ribosomal_structure_and_biogenesis	OHS57_12260	Complete	Endoribonuclease_YbeY	CP107968	5825428	5825925	+	NBC_00370	8601509	1524922	1524922	0.354571
NBC_00371.primary.tsv:1830156at2	COG0319	J-Translation,_ribosomal_structure_and_biogenesis	OHT17_33010	Complete	Endoribonuclease_YbeY	CP107967	3923130	3923627	-	NBC_00371	11114350	-1633796	1633796	-0.293998
NBC_00375.primary.tsv:1830156at2	COG0319	J-Translation,_ribosomal_structure_and_biogenesis	OHT02_13475	Complete	Endoribonuclease_YbeY	CP107963	5843930	5844427	+	NBC_00375	8873106	1407625	1407625	0.317279
NBC_00376.primary.tsv:1830156at2	COG0319	J-Translation,_ribosomal_structure_and_biogenesis	OG842_26485	Complete	Endoribonuclease_YbeY	CP107960	5901661	5902158	+	NBC_00376	8939048	1432385	1432385	0.320478
NBC_00377.primary.tsv:1830156at2	COG0319	J-Translation,_ribosomal_structure_and_biogenesis	OHS71_27130	Complete	Endoribonuclease_YbeY	CP107958	3090791	3091288	-	NBC_00377	9195461	-1506691	1506691	-0.327703
NBC_00379.primary.tsv:1830156at2	COG0319	J-Translation,_ribosomal_structure_and_biogenesis	OG981_20920	Complete	Endoribonuclease_YbeY	CP107957	4501214	4501711	-	NBC_00379	11832677	-1414876	1414876	-0.239147
NBC_00381.primary.tsv:1830156at2	COG0319	J-Translation,_ribosomal_structure_and_biogenesis	OHB25_39890	Complete	Endoribonuclease_YbeY	CP107955	4203266	4203763	-	NBC_00381	12912080	-2252525	2252525	-0.348902
NBC_00383.primary.tsv:1830156at2	COG0319	J-Translation,_ribosomal_structure_and_biogenesis	OHU45_25090	Complete	Endoribonuclease_YbeY	CP107952	5664956	5665453	+	NBC_00383	8613235	1358587	1358587	0.315465
NBC_00386.primary.tsv:1830156at2	COG0319	J-Translation,_ribosomal_structure_and_biogenesis	OG780_27780	Complete	Endoribonuclease_YbeY	CP107950	3848180	3848677	-	NBC_00386	10193344	-1248243	1248243	-0.244913
NBC_00388.primary.tsv:1830156at2	COG0319	J-Translation,_ribosomal_structure_and_biogenesis	OG917_11170	Complete	Endoribonuclease_YbeY	CP107948	2442330	2442827	-	NBC_00388	6771125	-942984	942984	-0.278531
NBC_00390.primary.tsv:1830156at2	COG0319	J-Translation,_ribosomal_structure_and_biogenesis	OHS70_25115	Complete	Endoribonuclease_YbeY	CP107945	2820610	2821107	-	NBC_00390	8532829	-1445556	1445556	-0.338822
NBC_00391.primary.tsv:1830156at2	COG0319	J-Translation,_ribosomal_structure_and_biogenesis	OG212_31605	Complete	Endoribonuclease_YbeY	CP107944	3318893	3319390	-	NBC_00391	10628885	-1995301	1995301	-0.375449
NBC_00400.primary.tsv:1830156at2	COG0319	J-Translation,_ribosomal_structure_and_biogenesis	OHS81_25030	Complete	Endoribonuclease_YbeY	CP107940	5733157	5733654	+	NBC_00400	8490789	1488011	1488011	0.3505
NBC_00414.primary.tsv:1830156at2	COG0319	J-Translation,_ribosomal_structure_and_biogenesis	OHS59_29835	Complete	Endoribonuclease_YbeY	CP107935	6863355	6863852	+	NBC_00414	10350652	1688277	1688277	0.326217
NBC_00415.primary.tsv:1830156at2	COG0319	J-Translation,_ribosomal_structure_and_biogenesis	OG567_14375	Complete	Endoribonuclease_YbeY	CP107933	6151953	6152450	+	NBC_00415	9360127	1472138	1472138	0.314555
NBC_00425.primary.tsv:1830156at2	COG0319	J-Translation,_ribosomal_structure_and_biogenesis	OHS82_28075	Complete	Endoribonuclease_YbeY	CP107928	3373568	3374065	-	NBC_00425	9805310	-1528838	1528838	-0.311839
NBC_00433.primary.tsv:1830156at2	COG0319	J-Translation,_ribosomal_structure_and_biogenesis	OG900_28055	Complete	Endoribonuclease_YbeY	CP107926	2397530	2398024	-	NBC_00433	8986572	-2095509	2095509	-0.466364
NBC_00435.primary.tsv:1830156at2	COG0319	J-Translation,_ribosomal_structure_and_biogenesis	OG389_12585	Complete	Endoribonuclease_YbeY	CP107924	2725359	2725856	-	NBC_00435	7923365	-1236075	1236075	-0.312008
NBC_00440.primary.tsv:1830156at2	COG0319	J-Translation,_ribosomal_structure_and_biogenesis	OHB13_10810	Complete	Endoribonuclease_YbeY	CP107921	2423373	2423870	-	NBC_00440	8402968	-1777862	1777862	-0.423151
NBC_00441.primary.tsv:1830156at2	COG0319	J-Translation,_ribosomal_structure_and_biogenesis	OHR86_09165	Complete	Endoribonuclease_YbeY	CP107919	5346985	5347482	+	NBC_00441	7404206	1645130	1645130	0.444377
NBC_00442.primary.tsv:1830156at2	COG0319	J-Translation,_ribosomal_structure_and_biogenesis	OG432_23555	Complete	Endoribonuclease_YbeY	CP107918	5296018	5296521	+	NBC_00442	7725772	1433383	1433383	0.371065
NBC_00443.primary.tsv:1830156at2	COG0319	J-Translation,_ribosomal_structure_and_biogenesis	OHO27_28010	Complete	Endoribonuclease_YbeY	CP107917	3253049	3253546	+	NBC_00443	9449954	-1471679	1471679	-0.311468
NBC_00444.primary.tsv:1830156at2	COG0319	J-Translation,_ribosomal_structure_and_biogenesis	OHA71_33910	Complete	Endoribonuclease_YbeY	CP107916	3412311	3412808	+	NBC_00444	10787473	-1981177	1981177	-0.367311
NBC_00445.primary.tsv:1830156at2	COG0319	J-Translation,_ribosomal_structure_and_biogenesis	OG800_33565	Complete	Endoribonuclease_YbeY	CP107914	3448716	3449213	+	NBC_00445	10757571	-1929821	1929821	-0.358784
NBC_00448.primary.tsv:1830156at2	COG0319	J-Translation,_ribosomal_structure_and_biogenesis	OG370_13655	Complete	Endoribonuclease_YbeY	CP107913	3219170	3219664	-	NBC_00448	9648495	-1604830	1604830	-0.332659
NBC_00450.primary.tsv:1830156at2	COG0319	J-Translation,_ribosomal_structure_and_biogenesis	OG542_27265	Complete	Endoribonuclease_YbeY	CP107911	2861701	2862198	-	NBC_00450	8918193	-1597147	1597147	-0.358177
NBC_00453.primary.tsv:1830156at2	COG0319	J-Translation,_ribosomal_structure_and_biogenesis	OG236_15165	Complete	Endoribonuclease_YbeY	CP107910	3318580	3319077	-	NBC_00453	10089300	-1725821	1725821	-0.342109
NBC_00454.primary.tsv:1830156at2	COG0319	J-Translation,_ribosomal_structure_and_biogenesis	OHU74_11595	Complete	Endoribonuclease_YbeY	CP107907	2481901	2482398	-	NBC_00454	7974811	-1505256	1505256	-0.377503
NBC_00455.primary.tsv:1830156at2	COG0319	J-Translation,_ribosomal_structure_and_biogenesis	OG278_10440	Complete	Endoribonuclease_YbeY	CP109337	2354982	2355479	-	NBC_00455	8145942	-1717740	1717740	-0.421741
NBC_00456.primary.tsv:1830156at2	COG0319	J-Translation,_ribosomal_structure_and_biogenesis	OHB29_14725	Complete	Endoribonuclease_YbeY	CP107906	3215819	3216316	-	NBC_00456	9449196	-1508530	1508530	-0.319293
NBC_00457.primary.tsv:1830156at2	COG0319	J-Translation,_ribosomal_structure_and_biogenesis	OG828_32860	Complete	Endoribonuclease_YbeY	CP107905	3588246	3588743	+	NBC_00457	10802565	-1812788	1812788	-0.335622
NBC_00459.primary.tsv:1830156at2	COG0319	J-Translation,_ribosomal_structure_and_biogenesis	OHN74_13565	Complete	Endoribonuclease_YbeY	CP107903	6659235	6659735	+	NBC_00459	9763010	1777980	1777980	0.364228
NBC_00461.primary.tsv:1830156at2	COG0319	J-Translation,_ribosomal_structure_and_biogenesis	OG870_15330	Complete	Endoribonuclease_YbeY	CP107902	3259602	3260099	-	NBC_00461	10374860	-1927579	1927579	-0.371587
NBC_00464.primary.tsv:1830156at2	COG0319	J-Translation,_ribosomal_structure_and_biogenesis	OG912_24110	Complete	Endoribonuclease_YbeY	CP107899	5373023	5373520	+	NBC_00464	8474698	1135922	1135922	0.268074
NBC_00466.primary.tsv:1830156at2	COG0319	J-Translation,_ribosomal_structure_and_biogenesis	OG210_22165	Complete	Endoribonuclease_YbeY	CP107896	2354272	2354769	-	NBC_00466	7295506	-1293232	1293232	-0.354528
NBC_00467.primary.tsv:1830156at2	COG0319	J-Translation,_ribosomal_structure_and_biogenesis	OG803_23840	Complete	Endoribonuclease_YbeY	CP107894	3127046	3127543	-	NBC_00467	8364747	-1055079	1055079	-0.252268
NBC_00470.primary.tsv:1830156at2	COG0319	J-Translation,_ribosomal_structure_and_biogenesis	OHV16_17645	Complete	Endoribonuclease_YbeY	CP107889	6782084	6782581	+	NBC_00470	10634140	1465262	1465262	0.275577
NBC_00471.primary.tsv:1830156at2	COG0319	J-Translation,_ribosomal_structure_and_biogenesis	OG749_17775	Complete	Endoribonuclease_YbeY	CP107887	3749809	3750306	-	NBC_00471	9844630	-1172257	1172257	-0.238152
NBC_00472.primary.tsv:1830156at2	COG0319	J-Translation,_ribosomal_structure_and_biogenesis	OG530_13735	Complete	Endoribonuclease_YbeY	CP107885	6176430	6176927	+	NBC_00472	9236847	1558255	1558255	0.3374
NBC_00475.primary.tsv:1830156at2	COG0319	J-Translation,_ribosomal_structure_and_biogenesis	OG319_25720	Complete	Endoribonuclease_YbeY	CP107884	5778760	5779257	+	NBC_00475	8649157	1454430	1454430	0.336317
NBC_00478.primary.tsv:1830156at2	COG0319	J-Translation,_ribosomal_structure_and_biogenesis	OG983_22290	Complete	Endoribonuclease_YbeY	CP108343	2483877	2484374	+	NBC_00478	7646405	-1339077	1339077	-0.35025
NBC_00480.primary.tsv:1830156at2	COG0319	J-Translation,_ribosomal_structure_and_biogenesis	OHO28_17645	Complete	Endoribonuclease_YbeY	CP107883	4022766	4023263	-	NBC_00480	11915655	-1934813	1934813	-0.324751
NBC_00483.primary.tsv:1830156at2	COG0319	J-Translation,_ribosomal_structure_and_biogenesis	OHA73_15965	Complete	Endoribonuclease_YbeY	CP107880	6635968	6636465	+	NBC_00483	10237418	1517507	1517507	0.296463
NBC_00484.primary.tsv:1830156at2	COG0319	J-Translation,_ribosomal_structure_and_biogenesis	OHN75_17630	Complete	Endoribonuclease_YbeY	CP107879	6673827	6674324	+	NBC_00484	10525887	1411132	1411132	0.268126
NBC_00485.primary.tsv:1830156at2	COG0319	J-Translation,_ribosomal_structure_and_biogenesis	OHN37_15345	Complete	Endoribonuclease_YbeY	CP107878	3375694	3376191	-	NBC_00485	10072122	-1660118	1660118	-0.329646
NBC_00487.primary.tsv:1830156at2	COG0319	J-Translation,_ribosomal_structure_and_biogenesis	OG250_29335	Complete	Endoribonuclease_YbeY	CP107877	3957507	3958004	-	NBC_00487	10744805	-1414647	1414647	-0.263317
NBC_00488.primary.tsv:1830156at2	COG0319	J-Translation,_ribosomal_structure_and_biogenesis	OG624_14760	Complete	Endoribonuclease_YbeY	CP107871	3136890	3137387	-	NBC_00488	8933679	-1329701	1329701	-0.297683
NBC_00489.primary.tsv:1830156at2	COG0319	J-Translation,_ribosomal_structure_and_biogenesis	OHN36_22495	Complete	Endoribonuclease_YbeY	CP108330	2380147	2380644	+	NBC_00489	7531893	-1385551	1385551	-0.367916
NBC_00490.primary.tsv:1830156at2	COG0319	J-Translation,_ribosomal_structure_and_biogenesis	OG381_17410	Complete	Endoribonuclease_YbeY	CP107869	3841357	3841854	+	NBC_00490	10567976	-1442382	1442382	-0.272972
NBC_00493.primary.tsv:1830156at2	COG0319	J-Translation,_ribosomal_structure_and_biogenesis	OHA87_17650	Complete	Endoribonuclease_YbeY	CP107867	6673752	6674249	+	NBC_00493	10528390	1409805	1409805	0.26781
NBC_00494.primary.tsv:1830156at2	COG0319	J-Translation,_ribosomal_structure_and_biogenesis	OHB32_16615	Complete	Endoribonuclease_YbeY	CP107866	3795075	3795572	-	NBC_00494	11363729	-1886541	1886541	-0.332029
NBC_00496.primary.tsv:1830156at2	COG0319	J-Translation,_ribosomal_structure_and_biogenesis	OG561_29310	Complete	Endoribonuclease_YbeY	CP107865	5063705	5064202	-	NBC_00496	11851102	-861597	861597	-0.145404
NBC_00497.primary.tsv:1830156at2	COG0319	J-Translation,_ribosomal_structure_and_biogenesis	OG545_32130	Complete	Endoribonuclease_YbeY	CP107863	3530116	3530613	-	NBC_00497	10906898	-1923084	1923084	-0.352636
NBC_00498.primary.tsv:1830156at2	COG0319	J-Translation,_ribosomal_structure_and_biogenesis	OHA47_30075	Complete	Endoribonuclease_YbeY	CP107862	6650244	6650741	+	NBC_00498	10072442	1614271	1614271	0.320532
NBC_00499.primary.tsv:1830156at2	COG0319	J-Translation,_ribosomal_structure_and_biogenesis	OHP34_30100	Complete	Endoribonuclease_YbeY	CP107861	6652192	6652689	+	NBC_00499	11146907	1078987	1078987	0.193594
NBC_00500.primary.tsv:1830156at2	COG0319	J-Translation,_ribosomal_structure_and_biogenesis	OHQ36_16400	Complete	Endoribonuclease_YbeY	CP107860	3609673	3610170	-	NBC_00500	10848571	-1814364	1814364	-0.334489
NBC_00501.primary.tsv:1830156at2	COG0319	J-Translation,_ribosomal_structure_and_biogenesis	OG951_10965	Complete	Endoribonuclease_YbeY	CP107858	2465231	2465728	-	NBC_00501	8832045	-1950543	1950543	-0.441697
NBC_00502.primary.tsv:1830156at2	COG0319	J-Translation,_ribosomal_structure_and_biogenesis	OG703_27085	Complete	Endoribonuclease_YbeY	CP107857	2572266	2572763	-	NBC_00502	8782423	-1818697	1818697	-0.414167
NBC_00503.primary.tsv:1830156at2	COG0319	J-Translation,_ribosomal_structure_and_biogenesis	OG490_12365	Complete	Endoribonuclease_YbeY	CP107855	2639497	2639994	-	NBC_00503	8192422	-1456465	1456465	-0.355564
NBC_00504.primary.tsv:1830156at2	COG0319	J-Translation,_ribosomal_structure_and_biogenesis	OHN99_22280	Complete	Endoribonuclease_YbeY	CP108329	2525556	2526053	+	NBC_00504	7637261	-1292826	1292826	-0.338558
NBC_00510.primary.tsv:1830156at2	COG0319	J-Translation,_ribosomal_structure_and_biogenesis	OG937_28885	Complete	Endoribonuclease_YbeY	CP107851	6412137	6412634	+	NBC_00510	10147553	1338609	1338609	0.263829
NBC_00513.primary.tsv:1830156at2	COG0319	J-Translation,_ribosomal_structure_and_biogenesis	OHA84_13245	Complete	Endoribonuclease_YbeY	CP107845	5487062	5487559	+	NBC_00513	8318248	1328186	1328186	0.319343
NBC_00514.primary.tsv:1830156at2	COG0319	J-Translation,_ribosomal_structure_and_biogenesis	OG920_15060	Complete	Endoribonuclease_YbeY	CP107844	3458146	3458643	-	NBC_00514	10588014	-1835612	1835612	-0.346734
NBC_00515.primary.tsv:1830156at2	COG0319	J-Translation,_ribosomal_structure_and_biogenesis	OG858_15235	Complete	Endoribonuclease_YbeY	CP107841	3516483	3516980	-	NBC_00515	10755582	-1861059	1861059	-0.346064
NBC_00519.primary.tsv:1830156at2	COG0319	J-Translation,_ribosomal_structure_and_biogenesis	OHN73_30710	Complete	Endoribonuclease_YbeY	CP107839	3445267	3445764	-	NBC_00519	10093605	-1601287	1601287	-0.317287
NBC_00520.primary.tsv:1830156at2	COG0319	J-Translation,_ribosomal_structure_and_biogenesis	OG586_13105	Complete	Endoribonuclease_YbeY	CP107838	3055012	3055509	-	NBC_00520	8509353	-1199416	1199416	-0.281905
NBC_00521.primary.tsv:1830156at2	COG0319	J-Translation,_ribosomal_structure_and_biogenesis	OHB09_10265	Complete	Endoribonuclease_YbeY	CP108326	2289281	2289778	+	NBC_00521	7415029	-1417985	1417985	-0.382462
NBC_00522.primary.tsv:1830156at2	COG0319	J-Translation,_ribosomal_structure_and_biogenesis	OHB18_22440	Complete	Endoribonuclease_YbeY	CP108325	2382631	2383128	+	NBC_00522	7520670	-1377455	1377455	-0.366312
NBC_00523.primary.tsv:1830156at2	COG0319	J-Translation,_ribosomal_structure_and_biogenesis	OHS17_10550	Complete	Endoribonuclease_YbeY	CP107836	4915394	4915891	+	NBC_00523	7239234	1296025	1296025	0.358056
NBC_00525.primary.tsv:1830156at2	COG0319	J-Translation,_ribosomal_structure_and_biogenesis	OG710_08095	Complete	Endoribonuclease_YbeY	CP107834	1807892	1808389	-	NBC_00525	6805448	-1594583	1594583	-0.46862
NBC_00535.primary.tsv:1830156at2	COG0319	J-Translation,_ribosomal_structure_and_biogenesis	OHQ35_26545	Complete	Endoribonuclease_YbeY	CP107823	2490121	2490618	-	NBC_00535	8576883	-1798072	1798072	-0.419283
NBC_00536.primary.tsv:1830156at2	COG0319	J-Translation,_ribosomal_structure_and_biogenesis	OHS33_11620	Complete	Endoribonuclease_YbeY	CP107819	5989782	5990279	+	NBC_00536	8664208	1657926	1657926	0.382707
NBC_00538.primary.tsv:1830156at2	COG0319	J-Translation,_ribosomal_structure_and_biogenesis	OG416_23070	Complete	Endoribonuclease_YbeY	CP107813	2728178	2728675	-	NBC_00538	8069212	-1306179	1306179	-0.323744
NBC_00539.primary.tsv:1830156at2	COG0319	J-Translation,_ribosomal_structure_and_biogenesis	OG861_21090	Complete	Endoribonuclease_YbeY	CP107811	4705315	4705812	+	NBC_00539	7068336	1171395	1171395	0.331449
NBC_00541.primary.tsv:1830156at2	COG0319	J-Translation,_ribosomal_structure_and_biogenesis	OHA09_24085	Complete	Endoribonuclease_YbeY	CP107809	2933519	2934016	-	NBC_00541	8574628	-1353546	1353546	-0.31571
NBC_00554.primary.tsv:1830156at2	COG0319	J-Translation,_ribosomal_structure_and_biogenesis	OG266_29750	Complete	Endoribonuclease_YbeY	CP107799	3241555	3242052	-	NBC_00554	9993500	-1754946	1754946	-0.351217
NBC_00556.primary.tsv:1830156at2	COG0319	J-Translation,_ribosomal_structure_and_biogenesis	OG692_10730	Complete	Endoribonuclease_YbeY	CP107798	2302852	2303349	-	NBC_00556	7455748	-1424773	1424773	-0.382195
NBC_00557.primary.tsv:1830156at2	COG0319	J-Translation,_ribosomal_structure_and_biogenesis	OG956_23960	Complete	Endoribonuclease_YbeY	CP107796	3183700	3184197	-	NBC_00557	8676941	-1154522	1154522	-0.266113
NBC_00558.primary.tsv:1830156at2	COG0319	J-Translation,_ribosomal_structure_and_biogenesis	OG927_10570	Complete	Endoribonuclease_YbeY	CP107793	5313237	5313734	+	NBC_00558	7749650	1438660	1438660	0.371284
NBC_00562.primary.tsv:1830156at2	COG0319	J-Translation,_ribosomal_structure_and_biogenesis	OHA33_13850	Complete	Endoribonuclease_YbeY	CP107791	3083331	3083828	-	NBC_00562	9892438	-1862639	1862639	-0.376578
NBC_00564.primary.tsv:1830156at2	COG0319	J-Translation,_ribosomal_structure_and_biogenesis	OG256_15210	Complete	Endoribonuclease_YbeY	CP107786	3372969	3373466	-	NBC_00564	9901759	-1577662	1577662	-0.318663
NBC_00566.primary.tsv:1830156at2	COG0319	J-Translation,_ribosomal_structure_and_biogenesis	OG812_20550	Complete	Endoribonuclease_YbeY	CP107784	1997966	1998463	-	NBC_00566	6411420	-1207495	1207495	-0.37667
NBC_00569.primary.tsv:1830156at2	COG0319	J-Translation,_ribosomal_structure_and_biogenesis	OHO83_29670	Complete	Endoribonuclease_YbeY	CP107783	3725394	3725891	-	NBC_00569	10324489	-1436602	1436602	-0.27829
NBC_00573.primary.tsv:1830156at2	COG0319	J-Translation,_ribosomal_structure_and_biogenesis	OG424_25425	Complete	Endoribonuclease_YbeY	CP107782	5855894	5856391	+	NBC_00573	8806723	1452781	1452781	0.329925
NBC_00576.primary.tsv:1830156at2	COG0319	J-Translation,_ribosomal_structure_and_biogenesis	OG734_32875	Complete	Endoribonuclease_YbeY	CP107780	3377509	3378006	-	NBC_00576	10919009	-2081747	2081747	-0.381307
NBC_00582.primary.tsv:1830156at2	COG0319	J-Translation,_ribosomal_structure_and_biogenesis	OG852_32775	Complete	Endoribonuclease_YbeY	CP107772	3552946	3553443	-	NBC_00582	10791786	-1842698	1842698	-0.3415
NBC_00586.primary.tsv:1830156at2	COG0319	J-Translation,_ribosomal_structure_and_biogenesis	OG942_29025	Complete	Endoribonuclease_YbeY	CP107768	3236531	3237028	-	NBC_00586	9643430	-1584935	1584935	-0.328708
NBC_00587.primary.tsv:1830156at2	COG0319	J-Translation,_ribosomal_structure_and_biogenesis	OHN19_29020	Complete	Endoribonuclease_YbeY	CP107766	3235818	3236315	-	NBC_00587	9642004	-1584935	1584935	-0.328756
NBC_00588.primary.tsv:1830156at2	COG0319	J-Translation,_ribosomal_structure_and_biogenesis	OHN38_27090	Complete	Endoribonuclease_YbeY	CP107765	5889645	5890142	+	NBC_00588	9409010	1185388	1185388	0.251969
NBC_00589.primary.tsv:1830156at2	COG0319	J-Translation,_ribosomal_structure_and_biogenesis	OHA51_17490	Complete	Endoribonuclease_YbeY	CP107764	3855004	3855501	-	NBC_00589	11075804	-1682649	1682649	-0.303842
NBC_00590.primary.tsv:1830156at2	COG0319	J-Translation,_ribosomal_structure_and_biogenesis	OG997_14820	Complete	Endoribonuclease_YbeY	CP107762	3336502	3336999	+	NBC_00590	10126779	-1726639	1726639	-0.341005
NBC_00591.primary.tsv:1830156at2	COG0319	J-Translation,_ribosomal_structure_and_biogenesis	OG528_11995	Complete	Endoribonuclease_YbeY	CP107761	6045706	6046203	+	NBC_00591	8700481	1695714	1695714	0.389798
NBC_00594.primary.tsv:1830156at2	COG0319	J-Translation,_ribosomal_structure_and_biogenesis	OG451_12650	Complete	Endoribonuclease_YbeY	CP107760	2922969	2923466	-	NBC_00594	8439505	-1296535	1296535	-0.307254
NBC_00595.primary.tsv:1830156at2	COG0319	J-Translation,_ribosomal_structure_and_biogenesis	OG796_10630	Complete	Endoribonuclease_YbeY	CP108324	2380479	2380976	+	NBC_00595	7533398	-1385971	1385971	-0.367954
NBC_00597.primary.tsv:1830156at2	COG0319	J-Translation,_ribosomal_structure_and_biogenesis	OG974_15855	Complete	Endoribonuclease_YbeY	CP107757	3556360	3556857	-	NBC_00597	6557618	277799	277799	0.0847256
NBC_00598.primary.tsv:1830156at2	COG0319	J-Translation,_ribosomal_structure_and_biogenesis	OHO81_28865	Complete	Endoribonuclease_YbeY	CP107755	3547211	3547708	-	NBC_00598	10077198	-1491139	1491139	-0.295943
NBC_00616.primary.tsv:1830156at2	COG0319	J-Translation,_ribosomal_structure_and_biogenesis	OG789_10245	Complete	Endoribonuclease_YbeY	CP108323	2279858	2280355	+	NBC_00616	7528880	-1484333	1484333	-0.394304
NBC_00618.primary.tsv:1830156at2	COG0319	J-Translation,_ribosomal_structure_and_biogenesis	OHA50_30050	Complete	Endoribonuclease_YbeY	CP107750	6673717	6674214	+	NBC_00618	10528355	1409788	1409788	0.267808
NBC_00622.primary.tsv:1830156at2	COG0319	J-Translation,_ribosomal_structure_and_biogenesis	OG888_17640	Complete	Endoribonuclease_YbeY	CP107749	6667157	6667654	+	NBC_00622	10521781	1406515	1406515	0.267353
NBC_00623.primary.tsv:1830156at2	COG0319	J-Translation,_ribosomal_structure_and_biogenesis	OHN35_29340	Complete	Endoribonuclease_YbeY	CP107748	3214695	3215192	-	NBC_00623	9715470	-1642791	1642791	-0.33818
NBC_00624.primary.tsv:1830156at2	COG0319	J-Translation,_ribosomal_structure_and_biogenesis	OHN15_12780	Complete	Endoribonuclease_YbeY	CP107746	2861824	2862321	-	NBC_00624	8941894	-1608874	1608874	-0.359851
NBC_00625.primary.tsv:1830156at2	COG0319	J-Translation,_ribosomal_structure_and_biogenesis	OG198_25205	Complete	Endoribonuclease_YbeY	CP107742	5663107	5663604	+	NBC_00625	8538055	1394328	1394328	0.326615
NBC_00626.primary.tsv:1830156at2	COG0319	J-Translation,_ribosomal_structure_and_biogenesis	OG961_17645	Complete	Endoribonuclease_YbeY	CP107741	6673750	6674247	+	NBC_00626	10528387	1409805	1409805	0.26781
NBC_00630.primary.tsv:1830156at2	COG0319	J-Translation,_ribosomal_structure_and_biogenesis	OG200_12180	Complete	Endoribonuclease_YbeY	CP107735	2728186	2728683	-	NBC_00630	8069200	-1306165	1306165	-0.323741
NBC_00631.primary.tsv:1830156at2	COG0319	J-Translation,_ribosomal_structure_and_biogenesis	OHB00_17490	Complete	Endoribonuclease_YbeY	CP107734	3833048	3833545	-	NBC_00631	11076837	-1705122	1705122	-0.307872
NBC_00632.primary.tsv:1830156at2	COG0319	J-Translation,_ribosomal_structure_and_biogenesis	OHQ89_34155	Complete	Endoribonuclease_YbeY	CP107733	4109038	4109535	-	NBC_00632	11508214	-1644820	1644820	-0.285851
NBC_00633.primary.tsv:1830156at2	COG0319	J-Translation,_ribosomal_structure_and_biogenesis	OHB22_16735	Complete	Endoribonuclease_YbeY	CP107731	3637707	3638204	-	NBC_00633	10700624	-1712356	1712356	-0.320048
NBC_00634.primary.tsv:1830156at2	COG0319	J-Translation,_ribosomal_structure_and_biogenesis	OHA83_16340	Complete	Endoribonuclease_YbeY	CP107730	3590348	3590845	-	NBC_00634	10733048	-1775927	1775927	-0.330927
NBC_00635.primary.tsv:1830156at2	COG0319	J-Translation,_ribosomal_structure_and_biogenesis	OG347_24135	Complete	Endoribonuclease_YbeY	CP130731	2926626	2927123	-	NBC_00635	8517394	-1331822	1331822	-0.31273
NBC_00636.primary.tsv:1830156at2	COG0319	J-Translation,_ribosomal_structure_and_biogenesis	OIE52_18495	Complete	Endoribonuclease_YbeY	CP109050	4189277	4189774	-	NBC_00636	11240151	-1430550	1430550	-0.254543
NBC_00637.primary.tsv:1830156at2	COG0319	J-Translation,_ribosomal_structure_and_biogenesis	OG440_25020	Complete	Endoribonuclease_YbeY	CP109046	2868600	2869097	-	NBC_00637	8562389	-1412346	1412346	-0.329895
NBC_00641.primary.tsv:1830156at2	COG0319	J-Translation,_ribosomal_structure_and_biogenesis	OG923_23525	Complete	Endoribonuclease_YbeY	CP109044	5388812	5389309	+	NBC_00641	7458198	1659961	1659961	0.445137
NBC_00642.primary.tsv:1830156at2	COG0319	J-Translation,_ribosomal_structure_and_biogenesis	OG387_24700	Complete	Endoribonuclease_YbeY	CP130729	2886785	2887282	-	NBC_00642	8626516	-1426224	1426224	-0.33066
NBC_00643.primary.tsv:1830156at2	COG0319	J-Translation,_ribosomal_structure_and_biogenesis	OG739_12940	Complete	Endoribonuclease_YbeY	CP130728	2926665	2927162	-	NBC_00643	8517337	-1331755	1331755	-0.312716
NBC_00645.primary.tsv:1830156at2	COG0319	J-Translation,_ribosomal_structure_and_biogenesis	OG826_29290	Complete	Endoribonuclease_YbeY	CP109041	3448634	3449131	-	NBC_00645	10024984	-1563609	1563609	-0.311942
NBC_00647.primary.tsv:1830156at2	COG0319	J-Translation,_ribosomal_structure_and_biogenesis	OG788_16760	Complete	Endoribonuclease_YbeY	CP109040	3807666	3808163	-	NBC_00647	10660720	-1522445	1522445	-0.285618
NBC_00648.primary.tsv:1830156at2	COG0319	J-Translation,_ribosomal_structure_and_biogenesis	OIE42_22505	Complete	Endoribonuclease_YbeY	CP109038	5096474	5096971	+	NBC_00648	8450570	871437	871437	0.206243
NBC_00649.primary.tsv:1830156at2	COG0319	J-Translation,_ribosomal_structure_and_biogenesis	OHA31_29740	Complete	Endoribonuclease_YbeY	CP109037	3717051	3717548	-	NBC_00649	10292842	-1429121	1429121	-0.277692
NBC_00651.primary.tsv:1830156at2	COG0319	J-Translation,_ribosomal_structure_and_biogenesis	OG529_23630	Complete	Endoribonuclease_YbeY	CP109034	2713780	2714277	-	NBC_00651	8140478	-1356210	1356210	-0.333202
NBC_00656.primary.tsv:1830156at2	COG0319	J-Translation,_ribosomal_structure_and_biogenesis	OG696_27630	Complete	Endoribonuclease_YbeY	CP109033	6357286	6357783	+	NBC_00656	9575572	1569748	1569748	0.327865
NBC_00658.primary.tsv:1830156at2	COG0319	J-Translation,_ribosomal_structure_and_biogenesis	OG970_16210	Complete	Endoribonuclease_YbeY	CP109032	3608291	3608788	-	NBC_00658	10852492	-1817706	1817706	-0.334984
NBC_00659.primary.tsv:1830156at2	COG0319	J-Translation,_ribosomal_structure_and_biogenesis	OG410_14865	Complete	Endoribonuclease_YbeY	CP109031	3427828	3428325	-	NBC_00659	9661321	-1402584	1402584	-0.29035
NBC_00661.primary.tsv:1830156at2	COG0319	J-Translation,_ribosomal_structure_and_biogenesis	OG850_15565	Complete	Endoribonuclease_YbeY	CP109030	3458855	3459352	-	NBC_00661	10195533	-1638663	1638663	-0.321447
NBC_00663.primary.tsv:1830156at2	COG0319	J-Translation,_ribosomal_structure_and_biogenesis	OG866_29660	Complete	Endoribonuclease_YbeY	CP109027	3352521	3353018	-	NBC_00663	9859624	-1577042	1577042	-0.319899
NBC_00664.primary.tsv:1830156at2	COG0319	J-Translation,_ribosomal_structure_and_biogenesis	OG822_21415	Complete	Endoribonuclease_YbeY	CP109025	4770747	4771244	+	NBC_00664	7134783	1203604	1203604	0.33739
NBC_00666.primary.tsv:1830156at2	COG0319	J-Translation,_ribosomal_structure_and_biogenesis	OIE43_28125	Complete	Endoribonuclease_YbeY	CP109024	3774428	3774925	-	NBC_00666	10029205	-1239926	1239926	-0.247263
NBC_00667.primary.tsv:1830156at2	COG0319	J-Translation,_ribosomal_structure_and_biogenesis	OHA81_11130	Complete	Endoribonuclease_YbeY	CP109022	4770759	4771256	+	NBC_00667	7132883	1204566	1204566	0.33775
NBC_00668.primary.tsv:1830156at2	COG0319	J-Translation,_ribosomal_structure_and_biogenesis	OG515_13760	Complete	Endoribonuclease_YbeY	CP109019	5163925	5164422	+	NBC_00668	8267928	1030209	1030209	0.249206
NBC_00669.primary.tsv:1830156at2	COG0319	J-Translation,_ribosomal_structure_and_biogenesis	OG896_27280	Complete	Endoribonuclease_YbeY	CP109018	3149824	3150318	-	NBC_00669	9601491	-1650674	1650674	-0.343837
NBC_00670.primary.tsv:1830156at2	COG0319	J-Translation,_ribosomal_structure_and_biogenesis	OIE12_10670	Complete	Endoribonuclease_YbeY	CP109017	2395325	2395822	+	NBC_00670	7583196	-1396024	1396024	-0.368189
NBC_00683.primary.tsv:1830156at2	COG0319	J-Translation,_ribosomal_structure_and_biogenesis	OG257_25900	Complete	Endoribonuclease_YbeY	CP109013	5824266	5824763	+	NBC_00683	8519659	1564685	1564685	0.367312
NBC_00685.primary.tsv:1830156at2	COG0319	J-Translation,_ribosomal_structure_and_biogenesis	OIE50_18910	Complete	Endoribonuclease_YbeY	CP109012	4162609	4163106	-	NBC_00685	11276871	-1475578	1475578	-0.2617
NBC_00686.primary.tsv:1830156at2	COG0319	J-Translation,_ribosomal_structure_and_biogenesis	OG929_15385	Complete	Endoribonuclease_YbeY	CP109011	3479904	3480401	-	NBC_00686	10012265	-1525980	1525980	-0.304822
NBC_00690.primary.tsv:1830156at2	COG0319	J-Translation,_ribosomal_structure_and_biogenesis	OID54_13055	Complete	Endoribonuclease_YbeY	CP109009	2946575	2947072	-	NBC_00690	8833314	-1469833	1469833	-0.332793
NBC_00691.primary.tsv:1830156at2	COG0319	J-Translation,_ribosomal_structure_and_biogenesis	OG392_12535	Complete	Endoribonuclease_YbeY	CP109007	5536039	5536536	+	NBC_00691	8302280	1385147	1385147	0.333679
NBC_00696.primary.tsv:1830156at2	COG0319	J-Translation,_ribosomal_structure_and_biogenesis	OG506_31395	Complete	Endoribonuclease_YbeY	CP109004	7148647	7149144	+	NBC_00696	11090730	1603530	1603530	0.289166
NBC_00701.primary.tsv:1830156at2	COG0319	J-Translation,_ribosomal_structure_and_biogenesis	OG523_26955	Complete	Endoribonuclease_YbeY	CP109003	2897948	2898445	-	NBC_00701	8776050	-1489828	1489828	-0.339521
NBC_00704.primary.tsv:1830156at2	COG0319	J-Translation,_ribosomal_structure_and_biogenesis	OG802_11565	Complete	Endoribonuclease_YbeY	CP109000	2629018	2629515	-	NBC_00704	8037745	-1389606	1389606	-0.34577
NBC_00708.primary.tsv:1830156at2	COG0319	J-Translation,_ribosomal_structure_and_biogenesis	OHA46_09595	Complete	Endoribonuclease_YbeY	CP108997	5146484	5146981	+	NBC_00708	7301835	1495815	1495815	0.409709
NBC_00710.primary.tsv:1830156at2	COG0319	J-Translation,_ribosomal_structure_and_biogenesis	OIE08_17155	Complete	Endoribonuclease_YbeY	CP108995	3716433	3716930	-	NBC_00710	10812875	-1689756	1689756	-0.312545
NBC_00711.primary.tsv:1830156at2	COG0319	J-Translation,_ribosomal_structure_and_biogenesis	OG480_27960	Complete	Endoribonuclease_YbeY	CP108994	2972724	2973221	-	NBC_00711	9165939	-1609997	1609997	-0.3513
NBC_00712.primary.tsv:1830156at2	COG0319	J-Translation,_ribosomal_structure_and_biogenesis	OID52_27950	Complete	Endoribonuclease_YbeY	CP108993	2972759	2973256	-	NBC_00712	9165964	-1609974	1609974	-0.351294
NBC_00713.primary.tsv:1830156at2	COG0319	J-Translation,_ribosomal_structure_and_biogenesis	OG940_28865	Complete	Endoribonuclease_YbeY	CP108992	3407118	3407615	-	NBC_00713	9858584	-1521925	1521925	-0.308751
NBC_00715.primary.tsv:1830156at2	COG0319	J-Translation,_ribosomal_structure_and_biogenesis	OID55_14165	Complete	Endoribonuclease_YbeY	CP108990	3246297	3246794	-	NBC_00715	9532931	-1519920	1519920	-0.318878
NBC_00722.primary.tsv:1830156at2	COG0319	J-Translation,_ribosomal_structure_and_biogenesis	OHA45_13175	Complete	Endoribonuclease_YbeY	CP108989	5447630	5448127	+	NBC_00722	8362496	1266630	1266630	0.302931
NBC_00723.primary.tsv:1830156at2	COG0319	J-Translation,_ribosomal_structure_and_biogenesis	OG713_27985	Complete	Endoribonuclease_YbeY	CP108987	3545488	3545985	-	NBC_00723	9871954	-1390240	1390240	-0.281654
NBC_00724.primary.tsv:1830156at2	COG0319	J-Translation,_ribosomal_structure_and_biogenesis	OHB17_14000	Complete	Endoribonuclease_YbeY	CP108985	3066324	3066821	-	NBC_00724	9307314	-1587084	1587084	-0.34104
NBC_00726.primary.tsv:1830156at2	COG0319	J-Translation,_ribosomal_structure_and_biogenesis	OG338_08095	Complete	Endoribonuclease_YbeY	CP108983	4851176	4851673	+	NBC_00726	6652437	1525206	1525206	0.458541
NBC_00727.primary.tsv:1830156at2	COG0319	J-Translation,_ribosomal_structure_and_biogenesis	OG242_09100	Complete	Endoribonuclease_YbeY	CP108981	5039876	5040373	+	NBC_00727	7071489	1504380	1504380	0.425478
NBC_00728.primary.tsv:1830156at2	COG0319	J-Translation,_ribosomal_structure_and_biogenesis	OG397_27985	Complete	Endoribonuclease_YbeY	CP108980	3074563	3075060	-	NBC_00728	9651205	-1750791	1750791	-0.362813
NBC_00731.primary.tsv:1830156at2	COG0319	J-Translation,_ribosomal_structure_and_biogenesis	OG495_24115	Complete	Endoribonuclease_YbeY	CP108978	2945025	2945522	-	NBC_00731	8550865	-1330159	1330159	-0.311117
NBC_00734.primary.tsv:1830156at2	COG0319	J-Translation,_ribosomal_structure_and_biogenesis	OG301_12500	Complete	Endoribonuclease_YbeY	CP108974	6034692	6035189	+	NBC_00734	8870427	1599727	1599727	0.360688
NBC_00735.primary.tsv:1830156at2	COG0319	J-Translation,_ribosomal_structure_and_biogenesis	OG547_23135	Complete	Endoribonuclease_YbeY	CP108971	2713713	2714210	-	NBC_00735	8073982	-1323029	1323029	-0.327727
NBC_00775.primary.tsv:1830156at2	COG0319	J-Translation,_ribosomal_structure_and_biogenesis	OIC96_32240	Complete	Endoribonuclease_YbeY	CP108938	3857690	3858187	-	NBC_00775	11096612	-1690367	1690367	-0.304664
NBC_00805.primary.tsv:1830156at2	COG0319	J-Translation,_ribosomal_structure_and_biogenesis	OHA67_10375	Complete	Endoribonuclease_YbeY	CP108895	2296161	2296658	+	NBC_00805	7415499	-1411340	1411340	-0.380646
NBC_00820.primary.tsv:1830156at2	COG0319	J-Translation,_ribosomal_structure_and_biogenesis	OIB37_13165	Complete	Endoribonuclease_YbeY	CP108882	2873545	2874042	-	NBC_00820	8106388	-1179400	1179400	-0.29098
NBC_00822.primary.tsv:1830156at2	COG0319	J-Translation,_ribosomal_structure_and_biogenesis	OHA23_29425	Complete	Endoribonuclease_YbeY	CP108878	6560717	6561214	+	NBC_00822	9685060	1718435	1718435	0.354863
NBC_00825.primary.tsv:1830156at2	COG0319	J-Translation,_ribosomal_structure_and_biogenesis	OIC43_29445	Complete	Endoribonuclease_YbeY	CP108876	6558905	6559402	+	NBC_00825	9682462	1717922	1717922	0.354852
NBC_00826.primary.tsv:1830156at2	COG0319	J-Translation,_ribosomal_structure_and_biogenesis	OG832_14235	Complete	Endoribonuclease_YbeY	CP108873	6568204	6568701	+	NBC_00826	9691732	1722586	1722586	0.355475
NBC_00827.primary.tsv:1830156at2	COG0319	J-Translation,_ribosomal_structure_and_biogenesis	OG569_26145	Complete	Endoribonuclease_YbeY	CP108872	3633261	3633758	-	NBC_00827	9465861	-1099421	1099421	-0.232292
NBC_00828.primary.tsv:1830156at2	COG0319	J-Translation,_ribosomal_structure_and_biogenesis	OG742_29650	Complete	Endoribonuclease_YbeY	CP130727	3853539	3854036	-	NBC_00828	10521522	-1406973	1406973	-0.267447
NBC_00829.primary.tsv:1830156at2	COG0319	J-Translation,_ribosomal_structure_and_biogenesis	OG293_24700	Complete	Endoribonuclease_YbeY	CP108867	3283418	3283915	-	NBC_00829	8850733	-1141700	1141700	-0.25799
NBC_00831.primary.tsv:1830156at2	COG0319	J-Translation,_ribosomal_structure_and_biogenesis	OG253_26620	Complete	Endoribonuclease_YbeY	CP108864	3038430	3038927	-	NBC_00831	8878587	-1400615	1400615	-0.315504
NBC_00832.primary.tsv:1830156at2	COG0319	J-Translation,_ribosomal_structure_and_biogenesis	OG373_26075	Complete	Endoribonuclease_YbeY	CP108863	3214748	3215245	-	NBC_00832	9032248	-1301127	1301127	-0.288107
NBC_00835.primary.tsv:1830156at2	COG0319	J-Translation,_ribosomal_structure_and_biogenesis	OG323_26470	Complete	Endoribonuclease_YbeY	CP108861	5848853	5849350	+	NBC_00835	8236804	1730699	1730699	0.420236
NBC_00836.primary.tsv:1830156at2	COG0319	J-Translation,_ribosomal_structure_and_biogenesis	OG546_29415	Complete	Endoribonuclease_YbeY	CP108858	4353522	4354019	-	NBC_00836	11272033	-1282246	1282246	-0.227509
NBC_00838.primary.tsv:1830156at2	COG0319	J-Translation,_ribosomal_structure_and_biogenesis	OG705_10620	Complete	Endoribonuclease_YbeY	CP108857	2394885	2395382	-	NBC_00838	8580597	-1895165	1895165	-0.441733
NBC_00839.primary.tsv:1830156at2	COG0319	J-Translation,_ribosomal_structure_and_biogenesis	OG751_17515	Complete	Endoribonuclease_YbeY	CP108856	3886184	3886681	-	NBC_00839	10880213	-1553674	1553674	-0.285596
NBC_00842.primary.tsv:1830156at2	COG0319	J-Translation,_ribosomal_structure_and_biogenesis	OH821_14660	Complete	Endoribonuclease_YbeY	CP108850	6281789	6282286	+	NBC_00842	9394497	1584789	1584789	0.337387
NBC_00843.primary.tsv:1830156at2	COG0319	J-Translation,_ribosomal_structure_and_biogenesis	OG211_09965	Complete	Endoribonuclease_YbeY	CP108849	2246737	2247234	-	NBC_00843	8502813	-2004421	2004421	-0.471472
NBC_00846.primary.tsv:1830156at2	COG0319	J-Translation,_ribosomal_structure_and_biogenesis	OG936_10070	Complete	Endoribonuclease_YbeY	CP108846	6064989	6065486	+	NBC_00846	8228393	1951041	1951041	0.474222
NBC_00851.primary.tsv:1830156at2	COG0319	J-Translation,_ribosomal_structure_and_biogenesis	OIA45_15215	Complete	Endoribonuclease_YbeY	CP108840	3419354	3419851	+	NBC_00851	9210269	-1185532	1185532	-0.257437
NBC_00853.primary.tsv:1830156at2	COG0319	J-Translation,_ribosomal_structure_and_biogenesis	OG365_23850	Complete	Endoribonuclease_YbeY	CP108837	2803993	2804490	-	NBC_00853	7977575	-1184546	1184546	-0.296969
NBC_00856.primary.tsv:1830156at2	COG0319	J-Translation,_ribosomal_structure_and_biogenesis	OHB08_33600	Complete	Endoribonuclease_YbeY	CP108832	7784141	7784641	+	NBC_00856	11885673	1841554	1841554	0.309878
NBC_00857.primary.tsv:1830156at2	COG0319	J-Translation,_ribosomal_structure_and_biogenesis	OH820_10000	Complete	Endoribonuclease_YbeY	CP108829	5725806	5726303	+	NBC_00857	8011685	1720212	1720212	0.429426
NBC_00859.primary.tsv:1830156at2	COG0319	J-Translation,_ribosomal_structure_and_biogenesis	OG584_24340	Complete	Endoribonuclease_YbeY	CP108826	2441990	2442487	-	NBC_00859	8001606	-1558564	1558564	-0.389563
NBC_00865.primary.tsv:1830156at2	COG0319	J-Translation,_ribosomal_structure_and_biogenesis	OG938_29370	Complete	Endoribonuclease_YbeY	CP108820	3266604	3267101	+	NBC_00865	10071390	-1768842	1768842	-0.351261
NBC_00866.primary.tsv:1830156at2	COG0319	J-Translation,_ribosomal_structure_and_biogenesis	OH824_15905	Complete	Endoribonuclease_YbeY	CP108818	3498612	3499109	-	NBC_00866	10632801	-1817540	1817540	-0.341874
NBC_00867.primary.tsv:1830156at2	COG0319	J-Translation,_ribosomal_structure_and_biogenesis	OG337_11330	Complete	Endoribonuclease_YbeY	CP108817	5427905	5428402	+	NBC_00867	7891710	1482298	1482298	0.37566
NBC_00868.primary.tsv:1830156at2	COG0319	J-Translation,_ribosomal_structure_and_biogenesis	OG239_16765	Complete	Endoribonuclease_YbeY	CP108814	3437371	3437868	-	NBC_00868	8951979	-1038370	1038370	-0.231987
NBC_00869.primary.tsv:1830156at2	COG0319	J-Translation,_ribosomal_structure_and_biogenesis	OG704_10200	Complete	Endoribonuclease_YbeY	CP108812	5222513	5223010	+	NBC_00869	7568462	1438530	1438530	0.380138
NBC_00870.primary.tsv:1830156at2	COG0319	J-Translation,_ribosomal_structure_and_biogenesis	OG498_23365	Complete	Endoribonuclease_YbeY	CP108810	5221832	5222329	+	NBC_00870	7566831	1438665	1438665	0.380256
NBC_00871.primary.tsv:1830156at2	COG0319	J-Translation,_ribosomal_structure_and_biogenesis	OH837_30030	Complete	Endoribonuclease_YbeY	CP108808	4171366	4171863	-	NBC_00871	10740985	-1198878	1198878	-0.223234
NBC_00872.primary.tsv:1830156at2	COG0319	J-Translation,_ribosomal_structure_and_biogenesis	OG214_26685	Complete	Endoribonuclease_YbeY	CP108806	2737856	2738353	-	NBC_00872	8966801	-1745296	1745296	-0.38928
NBC_00873.primary.tsv:1830156at2	COG0319	J-Translation,_ribosomal_structure_and_biogenesis	OH809_29030	Complete	Endoribonuclease_YbeY	CP108803	6295422	6295919	+	NBC_00873	9406006	1592667	1592667	0.338649
NBC_00876.primary.tsv:1830156at2	COG0319	J-Translation,_ribosomal_structure_and_biogenesis	OG782_11460	Complete	Endoribonuclease_YbeY	CP108800	5889707	5890204	+	NBC_00876	8497307	1641302	1641302	0.386311
NBC_00879.primary.tsv:1830156at2	COG0319	J-Translation,_ribosomal_structure_and_biogenesis	OH805_25145	Complete	Endoribonuclease_YbeY	CP108799	2969104	2969601	-	NBC_00879	8556030	-1308662	1308662	-0.305904
NBC_00882.primary.tsv:1830156at2	COG0319	J-Translation,_ribosomal_structure_and_biogenesis	OG806_17360	Complete	Endoribonuclease_YbeY	CP108797	3833068	3833565	-	NBC_00882	10957798	-1645582	1645582	-0.300349
NBC_00885.primary.tsv:1830156at2	COG0319	J-Translation,_ribosomal_structure_and_biogenesis	OHA61_26390	Complete	Endoribonuclease_YbeY	CP108796	2925769	2926266	-	NBC_00885	8737832	-1442898	1442898	-0.330265
NBC_00886.primary.tsv:1830156at2	COG0319	J-Translation,_ribosomal_structure_and_biogenesis	OG999_36085	Complete	Endoribonuclease_YbeY	CP108792	3163885	3164382	-	NBC_00886	10994939	-2333336	2333336	-0.424438
NBC_00887.primary.tsv:1830156at2	COG0319	J-Translation,_ribosomal_structure_and_biogenesis	OG844_33460	Complete	Endoribonuclease_YbeY	CP108788	7357265	7357762	+	NBC_00887	10004517	2355255	2355255	0.470838
NBC_00890.primary.tsv:1830156at2	COG0319	J-Translation,_ribosomal_structure_and_biogenesis	OG464_10200	Complete	Endoribonuclease_YbeY	CP108781	5222460	5222957	+	NBC_00890	7568393	1438512	1438512	0.380137
NBC_00891.primary.tsv:1830156at2	COG0319	J-Translation,_ribosomal_structure_and_biogenesis	OH827_10200	Complete	Endoribonuclease_YbeY	CP108779	5222490	5222987	+	NBC_00891	7568400	1438538	1438538	0.380143
NBC_00899.primary.tsv:1830156at2	COG0319	J-Translation,_ribosomal_structure_and_biogenesis	OH826_40065	Complete	Endoribonuclease_YbeY	CP108773	2597930	2598424	-	NBC_00899	11771747	-3287696	3287696	-0.558574
NBC_00909.primary.tsv:1830156at2	COG0319	J-Translation,_ribosomal_structure_and_biogenesis	OG590_24180	Complete	Endoribonuclease_YbeY	CP108768	2678044	2678541	-	NBC_00909	7956497	-1299956	1299956	-0.326766
NBC_00932.primary.tsv:1830156at2	COG0319	J-Translation,_ribosomal_structure_and_biogenesis	OG221_26450	Complete	Endoribonuclease_YbeY	CP108765	2492958	2493455	-	NBC_00932	8477959	-1745773	1745773	-0.411838
NBC_00963.primary.tsv:1830156at2	COG0319	J-Translation,_ribosomal_structure_and_biogenesis	OG760_10470	Complete	Endoribonuclease_YbeY	CP108745	2345926	2346423	-	NBC_00963	8299271	-1803461	1803461	-0.434607
NBC_00972.primary.tsv:1830156at2	COG0319	J-Translation,_ribosomal_structure_and_biogenesis	OG291_22755	Complete	Endoribonuclease_YbeY	CP108743	5225719	5226216	+	NBC_00972	7237177	1607379	1607379	0.444201
NBC_00974.primary.tsv:1830156at2	COG0319	J-Translation,_ribosomal_structure_and_biogenesis	OG409_25145	Complete	Endoribonuclease_YbeY	CP108741	3017774	3018271	-	NBC_00974	8608746	-1286350	1286350	-0.298847
NBC_00975.primary.tsv:1830156at2	COG0319	J-Translation,_ribosomal_structure_and_biogenesis	OG690_12100	Complete	Endoribonuclease_YbeY	CP108737	5767527	5768024	+	NBC_00975	8628007	1453772	1453772	0.336989
NBC_00984.primary.tsv:1830156at2	COG0319	J-Translation,_ribosomal_structure_and_biogenesis	OG520_27450	Complete	Endoribonuclease_YbeY	CP108734	6163621	6164118	+	NBC_00984	8863243	1732248	1732248	0.390884
NBC_00986.primary.tsv:1830156at2	COG0319	J-Translation,_ribosomal_structure_and_biogenesis	OG504_35150	Complete	Endoribonuclease_YbeY	CP108733	3885028	3885525	-	NBC_00986	11750813	-1990130	1990130	-0.338722
NBC_00987.primary.tsv:1830156at2	COG0319	J-Translation,_ribosomal_structure_and_biogenesis	OG355_13535	Complete	Endoribonuclease_YbeY	CP108731	6664454	6664951	+	NBC_00987	9694777	1817314	1817314	0.374906
NBC_00988.primary.tsv:1830156at2	COG0319	J-Translation,_ribosomal_structure_and_biogenesis	OG496_21070	Complete	Endoribonuclease_YbeY	CP108730	4638342	4638839	-	NBC_00988	12375414	-1549116	1549116	-0.250354
NBC_00989.primary.tsv:1830156at2	COG0319	J-Translation,_ribosomal_structure_and_biogenesis	OG714_33580	Complete	Endoribonuclease_YbeY	CP108728	4415556	4416053	-	NBC_00989	11950319	-1559355	1559355	-0.260973
NBC_00990.primary.tsv:1830156at2	COG0319	J-Translation,_ribosomal_structure_and_biogenesis	OG536_11135	Complete	Endoribonuclease_YbeY	CP108726	2527973	2528470	-	NBC_00990	9076472	-2010014	2010014	-0.442906
NBC_00995.primary.tsv:1830156at2	COG0319	J-Translation,_ribosomal_structure_and_biogenesis	OG461_25685	Complete	Endoribonuclease_YbeY	CP108724	5765957	5766454	+	NBC_00995	8201818	1665296	1665296	0.40608
NBC_00996.primary.tsv:1830156at2	COG0319	J-Translation,_ribosomal_structure_and_biogenesis	OG390_16955	Complete	Endoribonuclease_YbeY	CP108723	3597594	3598091	-	NBC_00996	10750390	-1777352	1777352	-0.330658
NBC_00998.primary.tsv:1830156at2	COG0319	J-Translation,_ribosomal_structure_and_biogenesis	OG513_14150	Complete	Endoribonuclease_YbeY	CP108720	3042666	3043163	-	NBC_00998	8190284	-1052227	1052227	-0.256945
NBC_00999.primary.tsv:1830156at2	COG0319	J-Translation,_ribosomal_structure_and_biogenesis	OG962_12095	Complete	Endoribonuclease_YbeY	CP108718	5721416	5721913	+	NBC_00999	8474648	1484340	1484340	0.350301
NBC_01001.primary.tsv:1830156at2	COG0319	J-Translation,_ribosomal_structure_and_biogenesis	OG296_24020	Complete	Endoribonuclease_YbeY	CP108711	2639545	2640042	-	NBC_01001	7941964	-1331188	1331188	-0.335229
NBC_01002.primary.tsv:1830156at2	COG0319	J-Translation,_ribosomal_structure_and_biogenesis	OG426_19195	Complete	Endoribonuclease_YbeY	CP108709	4192421	4192918	-	NBC_01002	11769262	-1691961	1691961	-0.287522
NBC_01003.primary.tsv:1830156at2	COG0319	J-Translation,_ribosomal_structure_and_biogenesis	OG698_30480	Complete	Endoribonuclease_YbeY	CP108707	3634615	3635112	-	NBC_01003	10319649	-1524961	1524961	-0.295545
NBC_01004.primary.tsv:1830156at2	COG0319	J-Translation,_ribosomal_structure_and_biogenesis	OG449_24095	Complete	Endoribonuclease_YbeY	CP109059	5319333	5319830	+	NBC_01004	7662562	1488300	1488300	0.38846
NBC_01005.primary.tsv:1830156at2	COG0319	J-Translation,_ribosomal_structure_and_biogenesis	OG298_28180	Complete	Endoribonuclease_YbeY	CP108703	6285785	6286282	+	NBC_01005	9433372	1569347	1569347	0.332722
NBC_01006.primary.tsv:1830156at2	COG0319	J-Translation,_ribosomal_structure_and_biogenesis	OG509_13285	Complete	Endoribonuclease_YbeY	CP108700	2930935	2931432	-	NBC_01006	8687168	-1412400	1412400	-0.325169
NBC_01010.primary.tsv:1830156at2	COG0319	J-Translation,_ribosomal_structure_and_biogenesis	OG333_10860	Complete	Endoribonuclease_YbeY	CP108692	2442326	2442823	-	NBC_01010	8509935	-1812393	1812393	-0.425948
NBC_01011.primary.tsv:1830156at2	COG0319	J-Translation,_ribosomal_structure_and_biogenesis	OG277_17445	Complete	Endoribonuclease_YbeY	CP108690	8278080	8278580	+	NBC_01011	12239699	2158480	2158480	0.352701
NBC_01012.primary.tsv:1830156at2	COG0319	J-Translation,_ribosomal_structure_and_biogenesis	OG623_24115	Complete	Endoribonuclease_YbeY	CP108688	5408867	5409364	+	NBC_01012	7722973	1547629	1547629	0.400786
NBC_01013.primary.tsv:1830156at2	COG0319	J-Translation,_ribosomal_structure_and_biogenesis	OG538_24790	Complete	Endoribonuclease_YbeY	CP108687	5718472	5718969	+	NBC_01013	8453265	1492088	1492088	0.353021
NBC_01014.primary.tsv:1830156at2	COG0319	J-Translation,_ribosomal_structure_and_biogenesis	OG282_23545	Complete	Endoribonuclease_YbeY	CP108685	5382700	5383197	+	NBC_01014	7838624	1463636	1463636	0.373442
NBC_01015.primary.tsv:1830156at2	COG0319	J-Translation,_ribosomal_structure_and_biogenesis	OG532_26745	Complete	Endoribonuclease_YbeY	CP108684	6081676	6082173	+	NBC_01015	9230757	1466546	1466546	0.317752
NBC_01017.primary.tsv:1830156at2	COG0319	J-Translation,_ribosomal_structure_and_biogenesis	OG331_32970	Complete	Endoribonuclease_YbeY	CP108683	4165135	4165632	+	NBC_01017	11375640	-1522436	1522436	-0.267666
NBC_01018.primary.tsv:1830156at2	COG0319	J-Translation,_ribosomal_structure_and_biogenesis	OG554_12165	Complete	Endoribonuclease_YbeY	CP108682	5863420	5863917	+	NBC_01018	8537117	1595110	1595110	0.373688
NBC_01020.primary.tsv:1830156at2	COG0319	J-Translation,_ribosomal_structure_and_biogenesis	OG372_10790	Complete	Endoribonuclease_YbeY	CP108681	2384069	2384566	-	NBC_01020	8361885	-1796625	1796625	-0.429718
NBC_01021.primary.tsv:1830156at2	COG0319	J-Translation,_ribosomal_structure_and_biogenesis	OG588_16235	Complete	Endoribonuclease_YbeY	CP108676	3626983	3627480	-	NBC_01021	10948847	-1847192	1847192	-0.337422
NBC_01023.primary.tsv:1830156at2	COG0319	J-Translation,_ribosomal_structure_and_biogenesis	OG217_26385	Complete	Endoribonuclease_YbeY	CP108671	2358357	2358854	-	NBC_01023	8218161	-1750475	1750475	-0.426002
NBC_01069.primary.tsv:1830156at2	COG0319	J-Translation,_ribosomal_structure_and_biogenesis	OG575_27990	Complete	Endoribonuclease_YbeY	CP108670	2565269	2565766	-	NBC_01069	8984110	-1926537	1926537	-0.428877
NBC_01077.primary.tsv:1830156at2	COG0319	J-Translation,_ribosomal_structure_and_biogenesis	OG462_15950	Complete	Endoribonuclease_YbeY	CP108669	6465278	6465775	+	NBC_01077	10031225	1449914	1449914	0.28908
NBC_01078.primary.tsv:1830156at2	COG0319	J-Translation,_ribosomal_structure_and_biogenesis	OG215_24700	Complete	Endoribonuclease_YbeY	CP108664	5483673	5484170	+	NBC_01078	7981951	1492946	1492946	0.37408
NBC_01080.primary.tsv:1830156at2	COG0319	J-Translation,_ribosomal_structure_and_biogenesis	OG499_11090	Complete	Endoribonuclease_YbeY	CP108661	2481445	2481942	-	NBC_01080	8826137	-1931375	1931375	-0.437649
NBC_01089.primary.tsv:1830156at2	COG0319	J-Translation,_ribosomal_structure_and_biogenesis	OG510_26045	Complete	Endoribonuclease_YbeY	CP108660	2455033	2455530	-	NBC_01089	8277755	-1683596	1683596	-0.406776
NBC_01092.primary.tsv:1830156at2	COG0319	J-Translation,_ribosomal_structure_and_biogenesis	OG254_16510	Complete	Endoribonuclease_YbeY	CP108659	3694693	3695190	+	NBC_01092	11096016	-1853066	1853066	-0.334006
NBC_01102.primary.tsv:1830156at2	COG0319	J-Translation,_ribosomal_structure_and_biogenesis	OG596_25465	Complete	Endoribonuclease_YbeY	CP108654	5714856	5715353	+	NBC_01102	8399153	1515528	1515528	0.360876
NBC_01103.primary.tsv:1830156at2	COG0319	J-Translation,_ribosomal_structure_and_biogenesis	OG378_20330	Complete	Endoribonuclease_YbeY	CP108653	4810391	4810888	+	NBC_01103	6721603	1449838	1449838	0.431396
NBC_01104.primary.tsv:1830156at2	COG0319	J-Translation,_ribosomal_structure_and_biogenesis	OG450_13130	Complete	Endoribonuclease_YbeY	CP108652	6002555	6003052	+	NBC_01104	9073094	1466256	1466256	0.32321
NBC_01106.primary.tsv:1830156at2	COG0319	J-Translation,_ribosomal_structure_and_biogenesis	OG391_10785	Complete	Endoribonuclease_YbeY	CP108651	2446859	2447356	-	NBC_01106	8912513	-2009149	2009149	-0.45086
NBC_01108.primary.tsv:1830156at2	COG0319	J-Translation,_ribosomal_structure_and_biogenesis	OG508_27390	Complete	Endoribonuclease_YbeY	CP108649	5976853	5977350	+	NBC_01108	8594558	1679822	1679822	0.390904
NBC_01110.primary.tsv:1830156at2	COG0319	J-Translation,_ribosomal_structure_and_biogenesis	OG330_23060	Complete	Endoribonuclease_YbeY	CP108647	5292941	5293438	+	NBC_01110	7134393	1725993	1725993	0.483851
NBC_01116.primary.tsv:1830156at2	COG0319	J-Translation,_ribosomal_structure_and_biogenesis	OG245_11085	Complete	Endoribonuclease_YbeY	CP108644	6089148	6089645	+	NBC_01116	8621271	1778761	1778761	0.412645
NBC_01124.primary.tsv:1830156at2	COG0319	J-Translation,_ribosomal_structure_and_biogenesis	OG368_25475	Complete	Endoribonuclease_YbeY	CP108643	2541620	2542117	+	NBC_01124	8295141	-1605702	1605702	-0.387143
NBC_01127.primary.tsv:1830156at2	COG0319	J-Translation,_ribosomal_structure_and_biogenesis	OG364_26395	Complete	Endoribonuclease_YbeY	CP108642	3249119	3249616	-	NBC_01127	9103358	-1302311	1302311	-0.286117
NBC_01134.primary.tsv:1830156at2	COG0319	J-Translation,_ribosomal_structure_and_biogenesis	OG238_12310	Complete	Endoribonuclease_YbeY	CP108640	2774732	2775229	-	NBC_01134	9476833	-1963436	1963436	-0.414365
NBC_01135.primary.tsv:1830156at2	COG0319	J-Translation,_ribosomal_structure_and_biogenesis	OG268_25580	Complete	Endoribonuclease_YbeY	CP108638	2639344	2639841	-	NBC_01135	8813451	-1767133	1767133	-0.401008
NBC_01136.primary.tsv:1830156at2	COG0319	J-Translation,_ribosomal_structure_and_biogenesis	OG762_14130	Complete	Endoribonuclease_YbeY	CP108632	7107067	7107564	+	NBC_01136	10210006	2002312	2002312	0.392225
NBC_01137.primary.tsv:1830156at2	COG0319	J-Translation,_ribosomal_structure_and_biogenesis	OG605_25005	Complete	Endoribonuclease_YbeY	CP108627	5583495	5583992	+	NBC_01137	8421525	1372981	1372981	0.326065
NBC_01139.primary.tsv:1830156at2	COG0319	J-Translation,_ribosomal_structure_and_biogenesis	OG475_10190	Complete	Endoribonuclease_YbeY	CP108625	5444964	5445461	+	NBC_01139	7705305	1592560	1592560	0.413367
NBC_01147.primary.tsv:1830156at2	COG0319	J-Translation,_ribosomal_structure_and_biogenesis	OG264_13430	Complete	Endoribonuclease_YbeY	CP108621	5583713	5584210	+	NBC_01147	8438603	1364660	1364660	0.323433
NBC_01157.primary.tsv:1830156at2	COG0319	J-Translation,_ribosomal_structure_and_biogenesis	OG592_26230	Complete	Endoribonuclease_YbeY	CP108616	3045713	3046210	-	NBC_01157	8925254	-1416665	1416665	-0.317451
NBC_01166.primary.tsv:1830156at2	COG0319	J-Translation,_ribosomal_structure_and_biogenesis	OG379_13015	Complete	Endoribonuclease_YbeY	CP108613	5972123	5972620	+	NBC_01166	8761985	1591379	1591379	0.363246
NBC_01167.primary.tsv:1830156at2	COG0319	J-Translation,_ribosomal_structure_and_biogenesis	OG317_12665	Complete	Endoribonuclease_YbeY	CP108612	2861749	2862246	-	NBC_01167	8297195	-1286600	1286600	-0.310129
NBC_01168.primary.tsv:1830156at2	COG0319	J-Translation,_ribosomal_structure_and_biogenesis	OG721_12285	Complete	Endoribonuclease_YbeY	CP108611	6075719	6076216	+	NBC_01168	8830571	1660682	1660682	0.376121
NBC_01170.primary.tsv:1830156at2	COG0319	J-Translation,_ribosomal_structure_and_biogenesis	OG525_22705	Complete	Endoribonuclease_YbeY	CP108610	5183896	5184393	+	NBC_01170	7083045	1642622	1642622	0.463818
NBC_01171.primary.tsv:1830156at2	COG0319	J-Translation,_ribosomal_structure_and_biogenesis	OG448_20685	Complete	Endoribonuclease_YbeY	CP108609	2077868	2078365	-	NBC_01171	6584968	-1214367	1214367	-0.36883
NBC_01174.primary.tsv:1830156at2	COG0319	J-Translation,_ribosomal_structure_and_biogenesis	OG414_11375	Complete	Endoribonuclease_YbeY	CP108605	6126288	6126785	+	NBC_01174	8570581	1841246	1841246	0.429667
NBC_01175.primary.tsv:1830156at2	COG0319	J-Translation,_ribosomal_structure_and_biogenesis	OG491_11035	Complete	Endoribonuclease_YbeY	CP108602	5496193	5496690	+	NBC_01175	7864500	1564191	1564191	0.397785
NBC_01176.primary.tsv:1830156at2	COG0319	J-Translation,_ribosomal_structure_and_biogenesis	OG199_27800	Complete	Endoribonuclease_YbeY	CP108600	3663094	3663591	-	NBC_01176	10111754	-1392534	1392534	-0.275429
NBC_01177.primary.tsv:1830156at2	COG0319	J-Translation,_ribosomal_structure_and_biogenesis	OG284_11155	Complete	Endoribonuclease_YbeY	CP108595	5564148	5564645	+	NBC_01177	7977991	1575401	1575401	0.394937
NBC_01178.primary.tsv:1830156at2	COG0319	J-Translation,_ribosomal_structure_and_biogenesis	OG543_08425	Complete	Endoribonuclease_YbeY	CP108592	1909862	1910359	-	NBC_01178	6801306	-1490542	1490542	-0.438311
NBC_01180.primary.tsv:1830156at2	COG0319	J-Translation,_ribosomal_structure_and_biogenesis	OG708_11085	Complete	Endoribonuclease_YbeY	CP108591	2420632	2421129	-	NBC_01180	7662149	-1410194	1410194	-0.368094
NBC_01183.primary.tsv:1830156at2	COG0319	J-Translation,_ribosomal_structure_and_biogenesis	OG478_33790	Complete	Endoribonuclease_YbeY	CP108589	7776355	7776855	+	NBC_01183	12118633	1717288	1717288	0.283413
NBC_01184.primary.tsv:1830156at2	COG0319	J-Translation,_ribosomal_structure_and_biogenesis	OG269_26855	Complete	Endoribonuclease_YbeY	CP108588	6033860	6034357	+	NBC_01184	8340736	1863740	1863740	0.446901
NBC_01185.primary.tsv:1830156at2	COG0319	J-Translation,_ribosomal_structure_and_biogenesis	OG770_25160	Complete	Endoribonuclease_YbeY	CP108587	5636170	5636667	+	NBC_01185	8411192	1430822	1430822	0.340219
NBC_01186.primary.tsv:1830156at2	COG0319	J-Translation,_ribosomal_structure_and_biogenesis	OG533_11965	Complete	Endoribonuclease_YbeY	CP108585	2694454	2694954	+	NBC_01186	8907583	-1759087	1759087	-0.394964
NBC_01187.primary.tsv:1830156at2	COG0319	J-Translation,_ribosomal_structure_and_biogenesis	OG220_12505	Complete	Endoribonuclease_YbeY	CP108582	2779807	2780307	+	NBC_01187	8912834	-1676360	1676360	-0.376168
NBC_01190.primary.tsv:1830156at2	COG0319	J-Translation,_ribosomal_structure_and_biogenesis	OG519_09725	Complete	Endoribonuclease_YbeY	CP108580	2314862	2315356	-	NBC_01190	8150292	-1760037	1760037	-0.431895
NBC_01191.primary.tsv:1830156at2	COG0319	J-Translation,_ribosomal_structure_and_biogenesis	OG224_12995	Complete	Endoribonuclease_YbeY	CP108577	2934226	2934723	-	NBC_01191	7984255	-1057653	1057653	-0.264935
NBC_01194.primary.tsv:1830156at2	COG0319	J-Translation,_ribosomal_structure_and_biogenesis	OG728_12955	Complete	Endoribonuclease_YbeY	CP108575	5672363	5672860	+	NBC_01194	8546813	1399205	1399205	0.327421
NBC_01195.primary.tsv:1830156at2	COG0319	J-Translation,_ribosomal_structure_and_biogenesis	OG489_14415	Complete	Endoribonuclease_YbeY	CP108573	3060898	3061395	-	NBC_01195	8750824	-1314265	1314265	-0.300375
NBC_01196.primary.tsv:1830156at2	COG0319	J-Translation,_ribosomal_structure_and_biogenesis	OG274_10710	Complete	Endoribonuclease_YbeY	CP108571	2430054	2430551	-	NBC_01196	8653151	-1896273	1896273	-0.438285
NBC_01197.primary.tsv:1830156at2	COG0319	J-Translation,_ribosomal_structure_and_biogenesis	OG452_24145	Complete	Endoribonuclease_YbeY	CP108569	2338349	2338846	-	NBC_01197	7627830	-1475317	1475317	-0.386825
NBC_01198.primary.tsv:1830156at2	COG0319	J-Translation,_ribosomal_structure_and_biogenesis	OG702_25130	Complete	Endoribonuclease_YbeY	CP108568	2268015	2268509	-	NBC_01198	7916046	-1689761	1689761	-0.42692
NBC_01201.primary.tsv:1830156at2	COG0319	J-Translation,_ribosomal_structure_and_biogenesis	OG279_24795	Complete	Endoribonuclease_YbeY	CP108565	5607588	5608085	+	NBC_01201	8249142	1483265	1483265	0.359617
NBC_01205.primary.tsv:1830156at2	COG0319	J-Translation,_ribosomal_structure_and_biogenesis	OG573_07280	Complete	Endoribonuclease_YbeY	CP108557	1553634	1554131	-	NBC_01205	8618493	-2755364	2755364	-0.639407
NBC_01207.primary.tsv:1830156at2	COG0319	J-Translation,_ribosomal_structure_and_biogenesis	OG457_29965	Complete	Endoribonuclease_YbeY	CP108554	3937037	3937534	-	NBC_01207	10443073	-1284251	1284251	-0.245953
NBC_01208.primary.tsv:1830156at2	COG0319	J-Translation,_ribosomal_structure_and_biogenesis	OG265_11640	Complete	Endoribonuclease_YbeY	CP108551	5610290	5610787	+	NBC_01208	8182248	1519414	1519414	0.371393
NBC_01210.primary.tsv:1830156at2	COG0319	J-Translation,_ribosomal_structure_and_biogenesis	OG735_14185	Complete	Endoribonuclease_YbeY	CP108549	3124741	3125238	-	NBC_01210	9076647	-1413334	1413334	-0.311422
NBC_01211.primary.tsv:1830156at2	COG0319	J-Translation,_ribosomal_structure_and_biogenesis	OG425_23865	Complete	Endoribonuclease_YbeY	CP108546	5287277	5287774	+	NBC_01211	7585586	1494732	1494732	0.394098
NBC_01212.primary.tsv:1830156at2	COG0319	J-Translation,_ribosomal_structure_and_biogenesis	OG722_24790	Complete	Endoribonuclease_YbeY	CP108545	5644375	5644872	+	NBC_01212	8231656	1528795	1528795	0.371443
NBC_01213.primary.tsv:1830156at2	COG0319	J-Translation,_ribosomal_structure_and_biogenesis	OG725_24105	Complete	Endoribonuclease_YbeY	CP108541	5517971	5518468	+	NBC_01213	8165836	1435301	1435301	0.351538
NBC_01215.primary.tsv:1830156at2	COG0319	J-Translation,_ribosomal_structure_and_biogenesis	OG463_08060	Complete	Endoribonuclease_YbeY	CP108540	5034415	5034912	+	NBC_01215	6900143	1584592	1584592	0.459293
NBC_01216.primary.tsv:1830156at2	COG0319	J-Translation,_ribosomal_structure_and_biogenesis	OG393_22310	Complete	Endoribonuclease_YbeY	CP108677	5002967	5003464	+	NBC_01216	7127401	1439515	1439515	0.403938
NBC_01217.primary.tsv:1830156at2	COG0319	J-Translation,_ribosomal_structure_and_biogenesis	OG507_13015	Complete	Endoribonuclease_YbeY	CP108538	5932245	5932742	+	NBC_01217	8890693	1487147	1487147	0.33454
NBC_01218.primary.tsv:1830156at2	COG0319	J-Translation,_ribosomal_structure_and_biogenesis	OG233_21365	Complete	Endoribonuclease_YbeY	CP108536	2188600	2189097	-	NBC_01218	7116718	-1369510	1369510	-0.384871
NBC_01220.primary.tsv:1830156at2	COG0319	J-Translation,_ribosomal_structure_and_biogenesis	OG345_27920	Complete	Endoribonuclease_YbeY	CP108531	6265681	6266178	+	NBC_01220	9155022	1688418	1688418	0.368851
NBC_01224.primary.tsv:1830156at2	COG0319	J-Translation,_ribosomal_structure_and_biogenesis	OG609_27900	Complete	Endoribonuclease_YbeY	CP108529	6198941	6199438	+	NBC_01224	9662892	1367743	1367743	0.283092
NBC_01228.primary.tsv:1830156at2	COG0319	J-Translation,_ribosomal_structure_and_biogenesis	OG237_14745	Complete	Endoribonuclease_YbeY	CP108524	6137733	6138230	+	NBC_01228	9358130	1458916	1458916	0.311796
NBC_01230.primary.tsv:1830156at2	COG0319	J-Translation,_ribosomal_structure_and_biogenesis	OG763_29850	Complete	Endoribonuclease_YbeY	CP108522	2933645	2934142	-	NBC_01230	9518240	-1825226	1825226	-0.383522
NBC_01231.primary.tsv:1830156at2	COG0319	J-Translation,_ribosomal_structure_and_biogenesis	OG604_15745	Complete	Endoribonuclease_YbeY	CP108521	3538383	3538880	-	NBC_01231	11338389	-2130563	2130563	-0.375814
NBC_01232.primary.tsv:1830156at2	COG0319	J-Translation,_ribosomal_structure_and_biogenesis	OG444_13525	Complete	Endoribonuclease_YbeY	CP108518	2883170	2883667	-	NBC_01232	8660092	-1446627	1446627	-0.33409
NBC_01233.primary.tsv:1830156at2	COG0319	J-Translation,_ribosomal_structure_and_biogenesis	OG332_15035	Complete	Endoribonuclease_YbeY	CP108514	3199124	3199621	-	NBC_01233	10187596	-1894425	1894425	-0.371908
NBC_01235.primary.tsv:1830156at2	COG0319	J-Translation,_ribosomal_structure_and_biogenesis	OG289_17625	Complete	Endoribonuclease_YbeY	CP108513	3999703	4000200	-	NBC_01235	11090044	-1545070	1545070	-0.278641
NBC_01236.primary.tsv:1830156at2	COG0319	J-Translation,_ribosomal_structure_and_biogenesis	OG324_16340	Complete	Endoribonuclease_YbeY	CP108512	3557951	3558448	-	NBC_01236	11360030	-2121815	2121815	-0.373558
NBC_01238.primary.tsv:1830156at2	COG0319	J-Translation,_ribosomal_structure_and_biogenesis	OG382_26710	Complete	Endoribonuclease_YbeY	CP130722	5850044	5850541	+	NBC_01238	8632228	1534178	1534178	0.355454
NBC_01240.primary.tsv:1830156at2	COG0319	J-Translation,_ribosomal_structure_and_biogenesis	OG466_27360	Complete	Endoribonuclease_YbeY	CP108497	5996667	5997164	+	NBC_01240	8674336	1659747	1659747	0.38268
NBC_01241.primary.tsv:1830156at2	COG0319	J-Translation,_ribosomal_structure_and_biogenesis	OG306_11640	Complete	Endoribonuclease_YbeY	CP108494	6191822	6192319	+	NBC_01241	8856951	1763595	1763595	0.39824
NBC_01243.primary.tsv:1830156at2	COG0319	J-Translation,_ribosomal_structure_and_biogenesis	OG348_26795	Complete	Endoribonuclease_YbeY	CP108491	6002883	6003380	+	NBC_01243	9294343	1355960	1355960	0.291782
NBC_01244.primary.tsv:1830156at2	COG0319	J-Translation,_ribosomal_structure_and_biogenesis	OG247_14860	Complete	Endoribonuclease_YbeY	CP108488	3325744	3326241	-	NBC_01244	9513468	-1430741	1430741	-0.300782
NBC_01248.primary.tsv:1830156at2	COG0319	J-Translation,_ribosomal_structure_and_biogenesis	OG213_33180	Complete	Endoribonuclease_YbeY	CP108477	4463124	4463621	-	NBC_01248	11781953	-1427604	1427604	-0.242337
NBC_01255.primary.tsv:1830156at2	COG0319	J-Translation,_ribosomal_structure_and_biogenesis	OG357_26500	Complete	Endoribonuclease_YbeY	CP108474	5857061	5857558	+	NBC_01255	8433082	1640768	1640768	0.389127
NBC_01256.primary.tsv:1830156at2	COG0319	J-Translation,_ribosomal_structure_and_biogenesis	OG727_25960	Complete	Endoribonuclease_YbeY	CP108473	5929424	5929921	+	NBC_01256	8867118	1496113	1496113	0.337452
NBC_01259.primary.tsv:1830156at2	COG0319	J-Translation,_ribosomal_structure_and_biogenesis	OG693_11630	Complete	Endoribonuclease_YbeY	CP108467	6006113	6006610	+	NBC_01259	8573239	1719742	1719742	0.401188
NBC_01260.primary.tsv:1830156at2	COG0319	J-Translation,_ribosomal_structure_and_biogenesis	OG322_25860	Complete	Endoribonuclease_YbeY	CP108464	5821850	5822347	+	NBC_01260	9124354	1259921	1259921	0.276167
NBC_01261.primary.tsv:1830156at2	COG0319	J-Translation,_ribosomal_structure_and_biogenesis	OG226_32830	Complete	Endoribonuclease_YbeY	CP108463	7390418	7390915	+	NBC_01261	11585837	1597748	1597748	0.275811
NBC_01262.primary.tsv:1830156at2	COG0319	J-Translation,_ribosomal_structure_and_biogenesis	OG757_30675	Complete	Endoribonuclease_YbeY	CP108462	3070094	3070591	-	NBC_01262	9736065	-1797690	1797690	-0.369285
NBC_01267.primary.tsv:1830156at2	COG0319	J-Translation,_ribosomal_structure_and_biogenesis	OG709_10870	Complete	Endoribonuclease_YbeY	CP108455	5502456	5502953	+	NBC_01267	7861081	1572164	1572164	0.399987
NBC_01268.primary.tsv:1830156at2	COG0319	J-Translation,_ribosomal_structure_and_biogenesis	OG309_12185	Complete	Endoribonuclease_YbeY	CP108454	5754931	5755428	+	NBC_01268	8505003	1502678	1502678	0.353363
NBC_01269.primary.tsv:1830156at2	COG0319	J-Translation,_ribosomal_structure_and_biogenesis	OG362_21625	Complete	Endoribonuclease_YbeY	CP108452	4981368	4981865	+	NBC_01269	7413447	1274893	1274893	0.343941
NBC_01270.primary.tsv:1830156at2	COG0319	J-Translation,_ribosomal_structure_and_biogenesis	OG531_22660	Complete	Endoribonuclease_YbeY	CP108451	5160410	5160907	+	NBC_01270	7015337	1652990	1652990	0.47125
NBC_01271.primary.tsv:1830156at2	COG0319	J-Translation,_ribosomal_structure_and_biogenesis	OG544_07750	Complete	Endoribonuclease_YbeY	CP108450	5147145	5147642	+	NBC_01271	6978313	1658237	1658237	0.475254
NBC_01274.primary.tsv:1830156at2	COG0319	J-Translation,_ribosomal_structure_and_biogenesis	OG460_23395	Complete	Endoribonuclease_YbeY	CP108447	5319380	5319877	+	NBC_01274	7177495	1730881	1730881	0.482308
NBC_01276.primary.tsv:1830156at2	COG0319	J-Translation,_ribosomal_structure_and_biogenesis	OG295_23190	Complete	Endoribonuclease_YbeY	CP108442	5175141	5175638	+	NBC_01276	8225516	1062631	1062631	0.258374
NBC_01278.primary.tsv:1830156at2	COG0319	J-Translation,_ribosomal_structure_and_biogenesis	OG723_13830	Complete	Endoribonuclease_YbeY	CP108439	2950690	2951187	-	NBC_01278	8759357	-1428740	1428740	-0.32622
NBC_01280.primary.tsv:1830156at2	COG0319	J-Translation,_ribosomal_structure_and_biogenesis	OG564_29930	Complete	Endoribonuclease_YbeY	CP108438	3550972	3551469	-	NBC_01280	10211813	-1554686	1554686	-0.304488
NBC_01281.primary.tsv:1830156at2	COG0319	J-Translation,_ribosomal_structure_and_biogenesis	OG458_27730	Complete	Endoribonuclease_YbeY	CP108435	3086551	3087048	-	NBC_01281	9452090	-1639245	1639245	-0.346853
NBC_01283.primary.tsv:1830156at2	COG0319	J-Translation,_ribosomal_structure_and_biogenesis	OG302_27730	Complete	Endoribonuclease_YbeY	CP108430	3288730	3289227	-	NBC_01283	9425041	-1423542	1423542	-0.302077
NBC_01288.primary.tsv:1830156at2	COG0319	J-Translation,_ribosomal_structure_and_biogenesis	OG194_31570	Complete	Endoribonuclease_YbeY	CP108427	3579602	3580099	-	NBC_01288	10558057	-1699178	1699178	-0.321873
NBC_01295.primary.tsv:1830156at2	COG0319	J-Translation,_ribosomal_structure_and_biogenesis	OG483_22520	Complete	Endoribonuclease_YbeY	CP108422	5164320	5164817	+	NBC_01295	7559771	1384683	1384683	0.366329
NBC_01296.primary.tsv:1830156at2	COG0319	J-Translation,_ribosomal_structure_and_biogenesis	OG299_26190	Complete	Endoribonuclease_YbeY	CP130720	3093102	3093599	-	NBC_01296	8855236	-1334267	1334267	-0.301351
NBC_01297.primary.tsv:1830156at2	COG0319	J-Translation,_ribosomal_structure_and_biogenesis	OG761_25290	Complete	Endoribonuclease_YbeY	CP108419	5679760	5680257	+	NBC_01297	8552987	1403515	1403515	0.328193
NBC_01298.primary.tsv:1830156at2	COG0319	J-Translation,_ribosomal_structure_and_biogenesis	OG730_27915	Complete	Endoribonuclease_YbeY	CP108414	2877346	2877843	-	NBC_01298	9032271	-1638541	1638541	-0.362819
NBC_01299.primary.tsv:1830156at2	COG0319	J-Translation,_ribosomal_structure_and_biogenesis	OG717_11490	Complete	Endoribonuclease_YbeY	CP108413	2763636	2764133	-	NBC_01299	9247450	-1859840	1859840	-0.402238
NBC_01304.primary.tsv:1830156at2	COG0319	J-Translation,_ribosomal_structure_and_biogenesis	OG430_31960	Complete	Endoribonuclease_YbeY	CP109055	3432201	3432698	-	NBC_01304	10658997	-1897049	1897049	-0.355953
NBC_01310.primary.tsv:1830156at2	COG0319	J-Translation,_ribosomal_structure_and_biogenesis	OG756_13645	Complete	Endoribonuclease_YbeY	CP108396	2862920	2863417	-	NBC_01310	8933524	-1603593	1603593	-0.359006
NBC_01317.primary.tsv:1830156at2	COG0319	J-Translation,_ribosomal_structure_and_biogenesis	OG349_24915	Complete	Endoribonuclease_YbeY	CP108393	2338499	2338996	-	NBC_01317	8066947	-1694726	1694726	-0.420165
NBC_01318.primary.tsv:1830156at2	COG0319	J-Translation,_ribosomal_structure_and_biogenesis	OG243_29865	Complete	Endoribonuclease_YbeY	CP108392	3227310	3227807	-	NBC_01318	9805183	-1675033	1675033	-0.341663
NBC_01320.primary.tsv:1830156at2	COG0319	J-Translation,_ribosomal_structure_and_biogenesis	OG395_34525	Complete	Endoribonuclease_YbeY	CP108390	7615870	7616367	+	NBC_01320	11940402	1645917	1645917	0.275689
NBC_01321.primary.tsv:1830156at2	COG0319	J-Translation,_ribosomal_structure_and_biogenesis	OG772_24720	Complete	Endoribonuclease_YbeY	CP108388	5368605	5369102	+	NBC_01321	8066451	1335628	1335628	0.331156
NBC_01324.primary.tsv:1830156at2	COG0319	J-Translation,_ribosomal_structure_and_biogenesis	OG384_10860	Complete	Endoribonuclease_YbeY	CP108385	5623081	5623578	+	NBC_01324	8003226	1621716	1621716	0.405266
NBC_01325.primary.tsv:1830156at2	COG0319	J-Translation,_ribosomal_structure_and_biogenesis	OG479_12405	Complete	Endoribonuclease_YbeY	CP109051	2711052	2711549	-	NBC_01325	7646701	-1112050	1112050	-0.290857
NBC_01328.primary.tsv:1830156at2	COG0319	J-Translation,_ribosomal_structure_and_biogenesis	OG437_17495	Complete	Endoribonuclease_YbeY	CP108382	7721166	7721666	+	NBC_01328	11713170	1864831	1864831	0.318416
NBC_01331.primary.tsv:1830156at2	COG0319	J-Translation,_ribosomal_structure_and_biogenesis	OG695_07955	Complete	Endoribonuclease_YbeY	CP108379	5210909	5211406	+	NBC_01331	7078426	1671944	1671944	0.472406
NBC_01332.primary.tsv:1830156at2	COG0319	J-Translation,_ribosomal_structure_and_biogenesis	OG516_13090	Complete	Endoribonuclease_YbeY	CP108378	3028297	3028794	-	NBC_01332	8550177	-1246543	1246543	-0.291583
NBC_01333.primary.tsv:1830156at2	COG0319	J-Translation,_ribosomal_structure_and_biogenesis	OG557_10930	Complete	Endoribonuclease_YbeY	CP108376	2460642	2461139	-	NBC_01333	8784835	-1931527	1931527	-0.439741
NBC_01334.primary.tsv:1830156at2	COG0319	J-Translation,_ribosomal_structure_and_biogenesis	OG736_15690	Complete	Endoribonuclease_YbeY	CP130718	3491790	3492287	-	NBC_01334	10047871	-1531897	1531897	-0.30492
NBC_01335.primary.tsv:1830156at2	COG0319	J-Translation,_ribosomal_structure_and_biogenesis	OG599_10780	Complete	Endoribonuclease_YbeY	CP108370	2508998	2509495	-	NBC_01335	8204033	-1592770	1592770	-0.38829
NBC_01336.primary.tsv:1830156at2	COG0319	J-Translation,_ribosomal_structure_and_biogenesis	OG471_13710	Complete	Endoribonuclease_YbeY	CP108369	6346317	6346814	+	NBC_01336	9576147	1558492	1558492	0.325495
NBC_01337.primary.tsv:1830156at2	COG0319	J-Translation,_ribosomal_structure_and_biogenesis	OG229_25740	Complete	Endoribonuclease_YbeY	CP108368	5854049	5854546	+	NBC_01337	8811944	1448325	1448325	0.328719
NBC_01338.primary.tsv:1830156at2	COG0319	J-Translation,_ribosomal_structure_and_biogenesis	OG366_11040	Complete	Endoribonuclease_YbeY	CP108367	5972266	5972763	+	NBC_01338	8429929	1757550	1757550	0.416979
NBC_01340.primary.tsv:1830156at2	COG0319	J-Translation,_ribosomal_structure_and_biogenesis	OG585_14920	Complete	Endoribonuclease_YbeY	CP108365	3271062	3271559	-	NBC_01340	10308083	-1882731	1882731	-0.365292
NBC_01341.primary.tsv:1830156at2	COG0319	J-Translation,_ribosomal_structure_and_biogenesis	OG206_22365	Complete	Endoribonuclease_YbeY	CP108364	5093832	5094329	+	NBC_01341	7411387	1388387	1388387	0.374663
NBC_01343.primary.tsv:1830156at2	COG0319	J-Translation,_ribosomal_structure_and_biogenesis	OG311_13315	Complete	Endoribonuclease_YbeY	CP108362	2935837	2936334	-	NBC_01343	8297176	-1212502	1212502	-0.292269
NBC_01344.primary.tsv:1830156at2	COG0319	J-Translation,_ribosomal_structure_and_biogenesis	OG336_22920	Complete	Endoribonuclease_YbeY	CP108361	5292289	5292786	+	NBC_01344	7648620	1468227	1468227	0.383919
NBC_01346.primary.tsv:1830156at2	COG0319	J-Translation,_ribosomal_structure_and_biogenesis	OG227_12615	Complete	Endoribonuclease_YbeY	CP108360	5660196	5660693	+	NBC_01346	8434431	1443229	1443229	0.342223
NBC_01347.primary.tsv:1830156at2	COG0319	J-Translation,_ribosomal_structure_and_biogenesis	OG759_10825	Complete	Endoribonuclease_YbeY	CP108359	5323085	5323582	+	NBC_01347	7680165	1483251	1483251	0.386255
NBC_01351.primary.tsv:1830156at2	COG0319	J-Translation,_ribosomal_structure_and_biogenesis	OG625_26145	Complete	Endoribonuclease_YbeY	CP108356	5681174	5681671	+	NBC_01351	8455151	1453847	1453847	0.343896
NBC_01352.primary.tsv:1830156at2	COG0319	J-Translation,_ribosomal_structure_and_biogenesis	OG252_33490	Complete	Endoribonuclease_YbeY	CP108354	4057285	4057782	-	NBC_01352	11274169	-1579551	1579551	-0.280207
NBC_01353.primary.tsv:1830156at2	COG0319	J-Translation,_ribosomal_structure_and_biogenesis	OG566_27030	Complete	Endoribonuclease_YbeY	CP108352	5835715	5836212	+	NBC_01353	8472668	1599629	1599629	0.377597
NBC_01355.primary.tsv:1830156at2	COG0319	J-Translation,_ribosomal_structure_and_biogenesis	OG724_11595	Complete	Endoribonuclease_YbeY	CP108351	5206158	5206655	+	NBC_01355	7734989	1338912	1338912	0.346196
NBC_01356.primary.tsv:1830156at2	COG0319	J-Translation,_ribosomal_structure_and_biogenesis	OG548_29560	Complete	Endoribonuclease_YbeY	CP108350	3620517	3621014	-	NBC_01356	10293779	-1526124	1526124	-0.296514
NBC_01358.primary.tsv:1830156at2	COG0319	J-Translation,_ribosomal_structure_and_biogenesis	OG261_29040	Complete	Endoribonuclease_YbeY	CP108349	6582048	6582545	+	NBC_01358	9442996	1860798	1860798	0.394112
NBC_01359.primary.tsv:1830156at2	COG0319	J-Translation,_ribosomal_structure_and_biogenesis	OG754_26905	Complete	Endoribonuclease_YbeY	CP108347	6149731	6150228	+	NBC_01359	9038935	1630512	1630512	0.360775
NBC_01360.primary.tsv:1830156at2	COG0319	J-Translation,_ribosomal_structure_and_biogenesis	OG578_32900	Complete	Endoribonuclease_YbeY	CP108346	4342188	4342685	-	NBC_01360	11497089	-1406108	1406108	-0.244602
NBC_01361.primary.tsv:1830156at2	COG0319	J-Translation,_ribosomal_structure_and_biogenesis	OG467_30045	Complete	Endoribonuclease_YbeY	CP109589	4048804	4049301	-	NBC_01361	10720672	-1311283	1311283	-0.244627
NBC_01362.primary.tsv:1830156at2	COG0319	J-Translation,_ribosomal_structure_and_biogenesis	OG195_28735	Complete	Endoribonuclease_YbeY	CP109586	6395562	6396059	+	NBC_01362	9346444	1722588	1722588	0.368608
NBC_01365.primary.tsv:1830156at2	COG0319	J-Translation,_ribosomal_structure_and_biogenesis	OG711_26885	Complete	Endoribonuclease_YbeY	CP109583	2668776	2669273	-	NBC_01365	9117749	-1889850	1889850	-0.414543
NBC_01366.primary.tsv:1830156at2	COG0319	J-Translation,_ribosomal_structure_and_biogenesis	OG404_22940	Complete	Endoribonuclease_YbeY	CP109581	2359747	2360244	+	NBC_01366	7654876	-1467442	1467442	-0.383401
NBC_01367.primary.tsv:1830156at2	COG0319	J-Translation,_ribosomal_structure_and_biogenesis	OG465_18695	Complete	Endoribonuclease_YbeY	CP109580	3931231	3931728	-	NBC_01367	10119162	-1128101	1128101	-0.222963
NBC_01369.primary.tsv:1830156at2	COG0319	J-Translation,_ribosomal_structure_and_biogenesis	OG571_14505	Complete	Endoribonuclease_YbeY	CP109575	6377573	6378070	+	NBC_01369	9584063	1585790	1585790	0.330922
NBC_01370.primary.tsv:1830156at2	COG0319	J-Translation,_ribosomal_structure_and_biogenesis	OG459_31320	Complete	Endoribonuclease_YbeY	CP109574	3858248	3858745	-	NBC_01370	10683296	-1483151	1483151	-0.277658
NBC_01372.primary.tsv:1830156at2	COG0319	J-Translation,_ribosomal_structure_and_biogenesis	OG208_24755	Complete	Endoribonuclease_YbeY	CP109571	5552131	5552628	-	NBC_01372	8344052	1380353	1380353	0.330859
NBC_01374.primary.tsv:1830156at2	COG0319	J-Translation,_ribosomal_structure_and_biogenesis	OG377_23395	Complete	Endoribonuclease_YbeY	CP109570	5340458	5340955	+	NBC_01374	7285611	1697901	1697901	0.466097
NBC_01378.primary.tsv:1830156at2	COG0319	J-Translation,_ribosomal_structure_and_biogenesis	OG512_18350	Complete	Endoribonuclease_YbeY	CP109565	3842767	3843264	-	NBC_01378	10541167	-1427568	1427568	-0.270856
NBC_01383.primary.tsv:1830156at2	COG0319	J-Translation,_ribosomal_structure_and_biogenesis	OG209_27965	Complete	Endoribonuclease_YbeY	CP109561	6212319	6212816	+	NBC_01383	8882248	1771443	1771443	0.398873
NBC_01384.primary.tsv:1830156at2	COG0319	J-Translation,_ribosomal_structure_and_biogenesis	OG747_14155	Complete	Endoribonuclease_YbeY	CP109559	7260676	7261173	+	NBC_01384	10362366	2079741	2079741	0.401403
NBC_01386.primary.tsv:1830156at2	COG0319	J-Translation,_ribosomal_structure_and_biogenesis	OG581_21050	Complete	Endoribonuclease_YbeY	CP109558	4425944	4426441	-	NBC_01386	11327439	-1237527	1237527	-0.218501
NBC_01387.primary.tsv:1830156at2	COG0319	J-Translation,_ribosomal_structure_and_biogenesis	OG204_11250	Complete	Endoribonuclease_YbeY	CP109556	5470406	5470903	+	NBC_01387	7936992	1502158	1502158	0.378521
NBC_01390.primary.tsv:1830156at2	COG0319	J-Translation,_ribosomal_structure_and_biogenesis	OG241_19035	Complete	Endoribonuclease_YbeY	CP109551	7044991	7045488	+	NBC_01390	11308271	1391104	1391104	0.246033
NBC_01391.primary.tsv:1830156at2	COG0319	J-Translation,_ribosomal_structure_and_biogenesis	OG270_25230	Complete	Endoribonuclease_YbeY	CP109550	5660549	5661046	+	NBC_01391	8034003	1643796	1643796	0.40921
NBC_01393.primary.tsv:1830156at2	COG0319	J-Translation,_ribosomal_structure_and_biogenesis	OG699_16085	Complete	Endoribonuclease_YbeY	CP109546	3637030	3637527	-	NBC_01393	10228639	-1477041	1477041	-0.288805
NBC_01396.primary.tsv:1830156at2	COG0319	J-Translation,_ribosomal_structure_and_biogenesis	OG476_14950	Complete	Endoribonuclease_YbeY	CP109545	3282541	3283038	-	NBC_01396	10133960	-1784190	1784190	-0.352121
NBC_01401.primary.tsv:1830156at2	COG0319	J-Translation,_ribosomal_structure_and_biogenesis	OG626_25180	Complete	Endoribonuclease_YbeY	CP109535	5614411	5614908	+	NBC_01401	8080713	1574303	1574303	0.389645
NBC_01409.primary.tsv:1830156at2	COG0319	J-Translation,_ribosomal_structure_and_biogenesis	OG418_18265	Complete	Endoribonuclease_YbeY	CP109531	7462244	7462744	+	NBC_01409	11619802	1652593	1652593	0.284444
NBC_01410.primary.tsv:1830156at2	COG0319	J-Translation,_ribosomal_structure_and_biogenesis	OG741_13635	Complete	Endoribonuclease_YbeY	CP109530	2976683	2977180	-	NBC_01410	8339859	-1192998	1192998	-0.286095
NBC_01411.primary.tsv:1830156at2	COG0319	J-Translation,_ribosomal_structure_and_biogenesis	OG232_11810	Complete	Endoribonuclease_YbeY	CP109529	2656641	2657138	-	NBC_01411	8601356	-1643788	1643788	-0.382216
NBC_01414.primary.tsv:1830156at2	COG0319	J-Translation,_ribosomal_structure_and_biogenesis	OIF37_26675	Complete	Endoribonuclease_YbeY	CP109522	2578773	2579270	-	NBC_01414	8573618	-1707787	1707787	-0.398382
NBC_01417.primary.tsv:1830156at2	COG0319	J-Translation,_ribosomal_structure_and_biogenesis	OG582_10915	Complete	Endoribonuclease_YbeY	CP109518	2450037	2450534	-	NBC_01417	8728677	-1914053	1914053	-0.438567
NBC_01418.primary.tsv:1830156at2	COG0319	J-Translation,_ribosomal_structure_and_biogenesis	OG606_10880	Complete	Endoribonuclease_YbeY	CP109517	2420192	2420689	-	NBC_01418	8718487	-1938803	1938803	-0.444757
NBC_01419.primary.tsv:1830156at2	COG0319	J-Translation,_ribosomal_structure_and_biogenesis	OG473_27495	Complete	Endoribonuclease_YbeY	CP109515	2674672	2675169	-	NBC_01419	9038323	-1844241	1844241	-0.408094
NBC_01420.primary.tsv:1830156at2	COG0319	J-Translation,_ribosomal_structure_and_biogenesis	OG234_10510	Complete	Endoribonuclease_YbeY	CP109513	5254750	5255247	+	NBC_01420	7664997	1422500	1422500	0.371168
NBC_01421.primary.tsv:1830156at2	COG0319	J-Translation,_ribosomal_structure_and_biogenesis	OG771_11615	Complete	Endoribonuclease_YbeY	CP109511	2598243	2598740	-	NBC_01421	9017348	-1910182	1910182	-0.423668
NBC_01422.primary.tsv:1830156at2	COG0319	J-Translation,_ribosomal_structure_and_biogenesis	OG428_10935	Complete	Endoribonuclease_YbeY	CP109508	5396168	5396665	+	NBC_01422	7750119	1521357	1521357	0.392602
NBC_01423.primary.tsv:1830156at2	COG0319	J-Translation,_ribosomal_structure_and_biogenesis	OG290_10405	Complete	Endoribonuclease_YbeY	CP109506	5233364	5233861	+	NBC_01423	7602278	1432473	1432473	0.376854
NBC_01426.primary.tsv:1830156at2	COG0319	J-Translation,_ribosomal_structure_and_biogenesis	OG906_22830	Complete	Endoribonuclease_YbeY	CP109500	5155732	5156229	+	NBC_01426	7659321	1326320	1326320	0.346328
NBC_01428.primary.tsv:1830156at2	COG0319	J-Translation,_ribosomal_structure_and_biogenesis	OG406_26620	Complete	Endoribonuclease_YbeY	CP109499	2921147	2921644	-	NBC_01428	9077533	-1617371	1617371	-0.356346
NBC_01429.primary.tsv:1830156at2	COG0319	J-Translation,_ribosomal_structure_and_biogenesis	OG627_24080	Complete	Endoribonuclease_YbeY	CP109599	2593720	2594217	-	NBC_01429	8078361	-1445212	1445212	-0.357798
NBC_01431.primary.tsv:1830156at2	COG0319	J-Translation,_ribosomal_structure_and_biogenesis	OG522_25300	Complete	Endoribonuclease_YbeY	CP109496	5542944	5543444	+	NBC_01431	8180708	1452840	1452840	0.355187
NBC_01432.primary.tsv:1830156at2	COG0319	J-Translation,_ribosomal_structure_and_biogenesis	OG442_29605	Complete	Endoribonuclease_YbeY	CP109495	2208367	2208864	-	NBC_01432	8756431	-2169600	2169600	-0.495544
NBC_01435.primary.tsv:1830156at2	COG0319	J-Translation,_ribosomal_structure_and_biogenesis	OG769_24775	Complete	Endoribonuclease_YbeY	CP109492	5697616	5698113	+	NBC_01435	8074063	1660833	1660833	0.4114
NBC_01436.primary.tsv:1830156at2	COG0319	J-Translation,_ribosomal_structure_and_biogenesis	OG367_27645	Complete	Endoribonuclease_YbeY	CP109491	2684628	2685125	-	NBC_01436	9054117	-1842182	1842182	-0.406927
NBC_01437.primary.tsv:1830156at2	COG0319	J-Translation,_ribosomal_structure_and_biogenesis	OG540_11980	Complete	Endoribonuclease_YbeY	CP109490	2684628	2685125	-	NBC_01437	9054077	-1842162	1842162	-0.406924
NBC_01438.primary.tsv:1830156at2	COG0319	J-Translation,_ribosomal_structure_and_biogenesis	OG281_22665	Complete	Endoribonuclease_YbeY	CP109488	5029534	5030031	+	NBC_01438	7740673	1159446	1159446	0.299572
NBC_01439.primary.tsv:1830156at2	COG0319	J-Translation,_ribosomal_structure_and_biogenesis	OG207_28630	Complete	Endoribonuclease_YbeY	CP109487	3240908	3241405	-	NBC_01439	9578283	-1547985	1547985	-0.323228
NBC_01447.primary.tsv:1830156at2	COG0319	J-Translation,_ribosomal_structure_and_biogenesis	OG275_10175	Complete	Endoribonuclease_YbeY	CP109483	2306625	2307122	-	NBC_01447	8500400	-1943326	1943326	-0.457232
NBC_01450.primary.tsv:1830156at2	COG0319	J-Translation,_ribosomal_structure_and_biogenesis	OG568_33475	Complete	Endoribonuclease_YbeY	CP109480	3253556	3254053	-	NBC_01450	10777081	-2134736	2134736	-0.396162
NBC_01451.primary.tsv:1830156at2	COG0319	J-Translation,_ribosomal_structure_and_biogenesis	OG595_29020	Complete	Endoribonuclease_YbeY	CP109479	6613509	6614009	+	NBC_01451	10266650	1480434	1480434	0.288397
NBC_01453.primary.tsv:1830156at2	COG0319	J-Translation,_ribosomal_structure_and_biogenesis	OG511_23870	Complete	Endoribonuclease_YbeY	CP109478	3975952	3976449	-	NBC_01453	9265359	-656479	656479	-0.141706
NBC_01454.primary.tsv:1830156at2	COG0319	J-Translation,_ribosomal_structure_and_biogenesis	OIU81_25125	Complete	Endoribonuclease_YbeY	CP109460	5654972	5655469	+	NBC_01454	8360501	1474970	1474970	0.352842
NBC_01455.primary.tsv:1830156at2	COG0319	J-Translation,_ribosomal_structure_and_biogenesis	OG255_13765	Complete	Endoribonuclease_YbeY	CP109475	3194857	3195354	-	NBC_01455	10187597	-1898693	1898693	-0.372746
NBC_01456.primary.tsv:1830156at2	COG0319	J-Translation,_ribosomal_structure_and_biogenesis	OIU91_29240	Complete	Endoribonuclease_YbeY	CP109455	6444518	6445015	+	NBC_01456	9147089	1871222	1871222	0.40914
NBC_01460.primary.tsv:1830156at2	COG0319	J-Translation,_ribosomal_structure_and_biogenesis	OG488_12335	Complete	Endoribonuclease_YbeY	CP109473	5899398	5899895	+	NBC_01460	8666566	1566363	1566363	0.361473
NBC_01462.primary.tsv:1830156at2	COG0319	J-Translation,_ribosomal_structure_and_biogenesis	OG445_16170	Complete	Endoribonuclease_YbeY	CP109470	3755550	3756047	-	NBC_01462	10423316	-1455859	1455859	-0.279347
NBC_01463.primary.tsv:1830156at2	COG0319	J-Translation,_ribosomal_structure_and_biogenesis	OG521_26790	Complete	Endoribonuclease_YbeY	CP109468	6067491	6067988	+	NBC_01463	9007178	1564150	1564150	0.347312
NBC_01465.primary.tsv:1830156at2	COG0319	J-Translation,_ribosomal_structure_and_biogenesis	OG707_11430	Complete	Endoribonuclease_YbeY	CP109467	6665331	6665828	+	NBC_01465	9138776	2096191	2096191	0.458747
NBC_01471.primary.tsv:1830156at2	COG0319	J-Translation,_ribosomal_structure_and_biogenesis	OG285_24525	Complete	Endoribonuclease_YbeY	CP109450	2412017	2412514	-	NBC_01471	7903629	-1539549	1539549	-0.38958
NBC_01475.primary.tsv:1830156at2	COG0319	J-Translation,_ribosomal_structure_and_biogenesis	OG354_17415	Complete	Endoribonuclease_YbeY	CP109447	3904251	3904748	-	NBC_01475	10864631	-1527816	1527816	-0.281246
NBC_01476.primary.tsv:1830156at2	COG0319	J-Translation,_ribosomal_structure_and_biogenesis	OG552_11390	Complete	Endoribonuclease_YbeY	CP109446	2520608	2521102	-	NBC_01476	8397038	-1677664	1677664	-0.399585
NBC_01477.primary.tsv:1830156at2	COG0319	J-Translation,_ribosomal_structure_and_biogenesis	OHA86_26405	Complete	Endoribonuclease_YbeY	CP109445	2245200	2245694	-	NBC_01477	8465517	-1987311	1987311	-0.469507
NBC_01478.primary.tsv:1830156at2	COG0319	J-Translation,_ribosomal_structure_and_biogenesis	OG223_18500	Complete	Endoribonuclease_YbeY	CP109444	4121999	4122496	-	NBC_01478	12124816	-1940160	1940160	-0.320031
NBC_01483.primary.tsv:1830156at2	COG0319	J-Translation,_ribosomal_structure_and_biogenesis	OG318_34665	Complete	Endoribonuclease_YbeY	CP109438	3777328	3777825	-	NBC_01483	11343589	-1894218	1894218	-0.333972
NBC_01485.primary.tsv:1830156at2	COG0319	J-Translation,_ribosomal_structure_and_biogenesis	OG352_14420	Complete	Endoribonuclease_YbeY	CP109435	3124477	3124974	-	NBC_01485	9142758	-1446653	1446653	-0.316459
NBC_01496.primary.tsv:1830156at2	COG0319	J-Translation,_ribosomal_structure_and_biogenesis	OG244_27450	Complete	Endoribonuclease_YbeY	CP109429	6166448	6166945	+	NBC_01496	8676876	1828258	1828258	0.421409
NBC_01497.primary.tsv:1830156at2	COG0319	J-Translation,_ribosomal_structure_and_biogenesis	OG310_24180	Complete	Endoribonuclease_YbeY	CP109427	2802142	2802639	-	NBC_01497	8552978	-1474098	1474098	-0.344698
NBC_01498.primary.tsv:1830156at2	COG0319	J-Translation,_ribosomal_structure_and_biogenesis	OG875_21870	Complete	Endoribonuclease_YbeY	CP109598	5113683	5114180	+	NBC_01498	7267618	1480122	1480122	0.40732
NBC_01506.primary.tsv:1830156at2	COG0319	J-Translation,_ribosomal_structure_and_biogenesis	OG329_30395	Complete	Endoribonuclease_YbeY	CP109422	1986255	1986752	-	NBC_01506	8756932	-2391962	2391962	-0.546301
NBC_01507.primary.tsv:1830156at2	COG0319	J-Translation,_ribosomal_structure_and_biogenesis	OG501_27880	Complete	Endoribonuclease_YbeY	CP109421	2260762	2261259	-	NBC_01507	8486574	-1982276	1982276	-0.467156
NBC_01508.primary.tsv:1830156at2	COG0319	J-Translation,_ribosomal_structure_and_biogenesis	OG700_27865	Complete	Endoribonuclease_YbeY	CP109419	1991463	1991960	-	NBC_01508	8023512	-2020044	2020044	-0.503531
NBC_01511.primary.tsv:1830156at2	COG0319	J-Translation,_ribosomal_structure_and_biogenesis	OG292_28570	Complete	Endoribonuclease_YbeY	CP109417	1990488	1990985	-	NBC_01511	8103498	-2061012	2061012	-0.508672
NBC_01515.primary.tsv:1830156at2	COG0319	J-Translation,_ribosomal_structure_and_biogenesis	OG407_18490	Complete	Endoribonuclease_YbeY	CP109416	7148004	7148501	+	NBC_01515	11325605	1485450	1485450	0.262317
NBC_01516.primary.tsv:1830156at2	COG0319	J-Translation,_ribosomal_structure_and_biogenesis	OG691_28110	Complete	Endoribonuclease_YbeY	CP109413	2403799	2404296	-	NBC_01516	8807327	-1999616	1999616	-0.45408
NBC_01518.primary.tsv:1830156at2	COG0319	J-Translation,_ribosomal_structure_and_biogenesis	OG328_17230	Complete	Endoribonuclease_YbeY	CP130730	3821213	3821710	-	NBC_01518	11904336	-2130706	2130706	-0.357971
NBC_01520.primary.tsv:1830156at2	COG0319	J-Translation,_ribosomal_structure_and_biogenesis	OG524_11670	Complete	Endoribonuclease_YbeY	CP109404	5498626	5499123	+	NBC_01520	8075076	1461336	1461336	0.361937
NBC_01522.primary.tsv:1830156at2	COG0319	J-Translation,_ribosomal_structure_and_biogenesis	OG752_27395	Complete	Endoribonuclease_YbeY	CP109403	2481027	2481524	-	NBC_01522	8837433	-1937441	1937441	-0.438462
NBC_01523.primary.tsv:1830156at2	COG0319	J-Translation,_ribosomal_structure_and_biogenesis	OG610_11130	Complete	Endoribonuclease_YbeY	CP109400	2539178	2539675	-	NBC_01523	8858288	-1889717	1889717	-0.426655
NBC_01525.primary.tsv:1830156at2	COG0319	J-Translation,_ribosomal_structure_and_biogenesis	OG422_09430	Complete	Endoribonuclease_YbeY	CP109397	4981531	4982028	+	NBC_01525	7096799	1433380	1433380	0.403951
NBC_01527.primary.tsv:1830156at2	COG0319	J-Translation,_ribosomal_structure_and_biogenesis	OG612_13915	Complete	Endoribonuclease_YbeY	CP109395	3046957	3047454	-	NBC_01527	9298856	-1602222	1602222	-0.344606
NBC_01530.primary.tsv:1830156at2	COG0319	J-Translation,_ribosomal_structure_and_biogenesis	OG346_28465	Complete	Endoribonuclease_YbeY	CP109394	3195975	3196472	-	NBC_01530	9331707	-1469630	1469630	-0.314976
NBC_01536.primary.tsv:1830156at2	COG0319	J-Translation,_ribosomal_structure_and_biogenesis	OG443_28125	Complete	Endoribonuclease_YbeY	CP109393	2275963	2276460	-	NBC_01536	8603154	-2025365	2025365	-0.470842
NBC_01537.primary.tsv:1830156at2	COG0319	J-Translation,_ribosomal_structure_and_biogenesis	OG607_30265	Complete	Endoribonuclease_YbeY	CP109392	3303150	3303647	-	NBC_01537	9903391	-1648297	1648297	-0.332875
NBC_01538.primary.tsv:1830156at2	COG0319	J-Translation,_ribosomal_structure_and_biogenesis	OG750_12710	Complete	Endoribonuclease_YbeY	CP109391	2831145	2831642	-	NBC_01538	10306119	-2321666	2321666	-0.450541
NBC_01542.primary.tsv:1830156at2	COG0319	J-Translation,_ribosomal_structure_and_biogenesis	OHA80_29285	Complete	Endoribonuclease_YbeY	CP109389	2267563	2268060	-	NBC_01542	8715066	-2089721	2089721	-0.479565
NBC_01543.primary.tsv:1830156at2	COG0319	J-Translation,_ribosomal_structure_and_biogenesis	OH797_26635	Complete	Endoribonuclease_YbeY	CP109387	2547705	2548202	-	NBC_01543	8654258	-1779175	1779175	-0.411168
NBC_01544.primary.tsv:1830156at2	COG0319	J-Translation,_ribosomal_structure_and_biogenesis	OH782_28015	Complete	Endoribonuclease_YbeY	CP109384	2891672	2892169	-	NBC_01544	9135262	-1675710	1675710	-0.366866
NBC_01545.primary.tsv:1830156at2	COG0319	J-Translation,_ribosomal_structure_and_biogenesis	OH786_10705	Complete	Endoribonuclease_YbeY	CP109381	2310754	2311251	-	NBC_01545	7488376	-1433185	1433185	-0.382776
NBC_01546.primary.tsv:1830156at2	COG0319	J-Translation,_ribosomal_structure_and_biogenesis	OHA89_24685	Complete	Endoribonuclease_YbeY	CP109379	5417983	5418480	+	NBC_01546	8512486	1161988	1161988	0.273008
NBC_01547.primary.tsv:1830156at2	COG0319	J-Translation,_ribosomal_structure_and_biogenesis	OH787_25705	Complete	Endoribonuclease_YbeY	CP109377	3139659	3140156	-	NBC_01547	8896641	-1308413	1308413	-0.294136
NBC_01550.primary.tsv:1830156at2	COG0319	J-Translation,_ribosomal_structure_and_biogenesis	OH781_13150	Complete	Endoribonuclease_YbeY	CP109376	2896419	2896916	-	NBC_01550	9178518	-1692591	1692591	-0.368816
NBC_01552.primary.tsv:1830156at2	COG0319	J-Translation,_ribosomal_structure_and_biogenesis	OH769_22560	Complete	Endoribonuclease_YbeY	CP109375	5156017	5156514	+	NBC_01552	7766079	1273226	1273226	0.327894
NBC_01553.primary.tsv:1830156at2	COG0319	J-Translation,_ribosomal_structure_and_biogenesis	OHA13_27315	Complete	Endoribonuclease_YbeY	CP109370	6099030	6099527	+	NBC_01553	9565790	1316383	1316383	0.275227
NBC_01556.primary.tsv:1830156at2	COG0319	J-Translation,_ribosomal_structure_and_biogenesis	OH828_26945	Complete	Endoribonuclease_YbeY	CP109368	2321883	2322380	-	NBC_01556	8425047	-1890392	1890392	-0.448755
NBC_01562.primary.tsv:1830156at2	COG0319	J-Translation,_ribosomal_structure_and_biogenesis	OG854_33490	Complete	Endoribonuclease_YbeY	CP109356	3372457	3372954	-	NBC_01562	10764263	-2009426	2009426	-0.373351
NBC_01563.primary.tsv:1830156at2	COG0319	J-Translation,_ribosomal_structure_and_biogenesis	OG779_28525	Complete	Endoribonuclease_YbeY	CP109354	6374437	6374934	+	NBC_01563	9784603	1482384	1482384	0.303003
NBC_01564.primary.tsv:1830156at2	COG0319	J-Translation,_ribosomal_structure_and_biogenesis	OG821_22740	Complete	Endoribonuclease_YbeY	CP109352	5200716	5201213	+	NBC_01564	7606679	1397625	1397625	0.367473
NBC_01568.primary.tsv:1830156at2	COG0319	J-Translation,_ribosomal_structure_and_biogenesis	OH790_26710	Complete	Endoribonuclease_YbeY	CP109349	3352681	3353178	-	NBC_01568	9315419	-1304780	1304780	-0.280133
NBC_01576.primary.tsv:1830156at2	COG0319	J-Translation,_ribosomal_structure_and_biogenesis	OG944_27260	Complete	Endoribonuclease_YbeY	CP109347	2451775	2452272	-	NBC_01576	8676995	-1886474	1886474	-0.434822
NBC_01578.primary.tsv:1830156at2	COG0319	J-Translation,_ribosomal_structure_and_biogenesis	OH776_14950	Complete	Endoribonuclease_YbeY	CP109346	3302980	3303477	-	NBC_01578	10106618	-1750080	1750080	-0.346324
NBC_01579.primary.tsv:1830156at2	COG0319	J-Translation,_ribosomal_structure_and_biogenesis	OHA20_30210	Complete	Endoribonuclease_YbeY	CP109344	3118847	3119344	-	NBC_01579	9747936	-1754872	1754872	-0.36005
NBC_01581.primary.tsv:1830156at2	COG0319	J-Translation,_ribosomal_structure_and_biogenesis	OH779_15625	Complete	Endoribonuclease_YbeY	CP109343	5525014	5525511	+	NBC_01581	8817510	1116507	1116507	0.253248
NBC_01582.primary.tsv:1830156at2	COG0319	J-Translation,_ribosomal_structure_and_biogenesis	OHA66_27115	Complete	Endoribonuclease_YbeY	CP109341	2429486	2429983	-	NBC_01582	8627699	-1884115	1884115	-0.43676
NBC_01584.primary.tsv:1830156at2	COG0319	J-Translation,_ribosomal_structure_and_biogenesis	OH780_27120	Complete	Endoribonuclease_YbeY	CP109339	6173621	6174118	+	NBC_01584	9132955	1607392	1607392	0.351998
NBC_01586.primary.tsv:1830156at2	COG0319	J-Translation,_ribosomal_structure_and_biogenesis	OG945_12930	Complete	Endoribonuclease_YbeY	CP109334	6482291	6482788	+	NBC_01586	9436709	1764185	1764185	0.373898
NBC_01589.primary.tsv:1830156at2	COG0319	J-Translation,_ribosomal_structure_and_biogenesis	OHA59_15495	Complete	Endoribonuclease_YbeY	CP109333	3282371	3282868	-	NBC_01589	10719239	-2077000	2077000	-0.387528
NBC_01590.primary.tsv:1830156at2	COG0319	J-Translation,_ribosomal_structure_and_biogenesis	OHA04_27015	Complete	Endoribonuclease_YbeY	CP109330	5951136	5951633	+	NBC_01590	8699901	1601434	1601434	0.36815
NBC_01592.primary.tsv:1830156at2	COG0319	J-Translation,_ribosomal_structure_and_biogenesis	OG969_29520	Complete	Endoribonuclease_YbeY	CP109323	6643896	6644393	+	NBC_01592	9461986	1913151	1913151	0.404387
NBC_01594.primary.tsv:1830156at2	COG0319	J-Translation,_ribosomal_structure_and_biogenesis	OG856_15335	Complete	Endoribonuclease_YbeY	CP109322	3281132	3281629	-	NBC_01594	10712234	-2074736	2074736	-0.387358
NBC_01595.primary.tsv:1830156at2	COG0319	J-Translation,_ribosomal_structure_and_biogenesis	OH770_11480	Complete	Endoribonuclease_YbeY	CP109320	5451913	5452410	+	NBC_01595	8030651	1436836	1436836	0.357838
NBC_01597.primary.tsv:1830156at2	COG0319	J-Translation,_ribosomal_structure_and_biogenesis	OHB10_31385	Complete	Endoribonuclease_YbeY	CP109319	3498771	3499268	-	NBC_01597	10258656	-1630308	1630308	-0.31784
NBC_01598.primary.tsv:1830156at2	COG0319	J-Translation,_ribosomal_structure_and_biogenesis	OH791_26565	Complete	Endoribonuclease_YbeY	CP109317	2534359	2534856	-	NBC_01598	8530688	-1730736	1730736	-0.405767
NBC_01601.primary.tsv:1830156at2	COG0319	J-Translation,_ribosomal_structure_and_biogenesis	OG846_10010	Complete	Endoribonuclease_YbeY	CP109314	2153594	2154091	-	NBC_01601	6514704	-1103509	1103509	-0.338775
NBC_01602.primary.tsv:1830156at2	COG0319	J-Translation,_ribosomal_structure_and_biogenesis	OG955_30660	Complete	Endoribonuclease_YbeY	CP109313	3208854	3209351	-	NBC_01602	9975297	-1778546	1778546	-0.35659
NBC_01604.primary.tsv:1830156at2	COG0319	J-Translation,_ribosomal_structure_and_biogenesis	OHB06_18405	Complete	Endoribonuclease_YbeY	CP109312	4095535	4096032	-	NBC_01604	11496400	-1652416	1652416	-0.287467
NBC_01606.primary.tsv:1830156at2	COG0319	J-Translation,_ribosomal_structure_and_biogenesis	OG973_25640	Complete	Endoribonuclease_YbeY	CP109309	5859534	5860031	+	NBC_01606	8203642	1757961	1757961	0.428581
NBC_01607.primary.tsv:1830156at2	COG0319	J-Translation,_ribosomal_structure_and_biogenesis	OH750_11035	Complete	Endoribonuclease_YbeY	CP109308	2390165	2390662	-	NBC_01607	7408340	-1313756	1313756	-0.354669
NBC_01612.primary.tsv:1830156at2	COG0319	J-Translation,_ribosomal_structure_and_biogenesis	OHB52_28465	Complete	Endoribonuclease_YbeY	CP109304	3640588	3641085	-	NBC_01612	10169438	-1443882	1443882	-0.283965
NBC_01613.primary.tsv:1830156at2	COG0319	J-Translation,_ribosomal_structure_and_biogenesis	OHB14_41280	Complete	Endoribonuclease_YbeY	CP109303	4590645	4591142	-	NBC_01613	13572980	-2195596	2195596	-0.323525
NBC_01614.primary.tsv:1830156at2	COG0319	J-Translation,_ribosomal_structure_and_biogenesis	OH767_32735	Complete	Endoribonuclease_YbeY	CP109302	4119898	4120395	+	NBC_01614	11354032	-1556869	1556869	-0.274241
NBC_01615.primary.tsv:1830156at2	COG0319	J-Translation,_ribosomal_structure_and_biogenesis	OH775_34420	Complete	Endoribonuclease_YbeY	CP109301	4025041	4025538	-	NBC_01615	11635954	-1792687	1792687	-0.308129
NBC_01617.primary.tsv:1830156at2	COG0319	J-Translation,_ribosomal_structure_and_biogenesis	OG784_14095	Complete	Endoribonuclease_YbeY	CP109298	3055375	3055872	-	NBC_01617	9309870	-1599311	1599311	-0.343573
NBC_01618.primary.tsv:1830156at2	COG0319	J-Translation,_ribosomal_structure_and_biogenesis	OH735_11550	Complete	Endoribonuclease_YbeY	CP109297	5792622	5793119	+	NBC_01618	8232760	1676490	1676490	0.407273
NBC_01620.primary.tsv:1830156at2	COG0319	J-Translation,_ribosomal_structure_and_biogenesis	OG987_13980	Complete	Endoribonuclease_YbeY	CP109296	3089924	3090421	-	NBC_01620	9465816	-1642735	1642735	-0.347088
NBC_01621.primary.tsv:1830156at2	COG0319	J-Translation,_ribosomal_structure_and_biogenesis	OG950_22905	Complete	Endoribonuclease_YbeY	CP109294	5220420	5220917	+	NBC_01621	7076013	1682662	1682662	0.475596
NBC_01622.primary.tsv:1830156at2	COG0319	J-Translation,_ribosomal_structure_and_biogenesis	OH768_34880	Complete	Endoribonuclease_YbeY	CP109293	7556004	7556501	+	NBC_01622	11696066	1708219	1708219	0.292101
NBC_01624.primary.tsv:1830156at2	COG0319	J-Translation,_ribosomal_structure_and_biogenesis	OG924_11200	Complete	Endoribonuclease_YbeY	CP109290	2627004	2627501	-	NBC_01624	8815475	-1780485	1780485	-0.403945
NBC_01625.primary.tsv:1830156at2	COG0319	J-Translation,_ribosomal_structure_and_biogenesis	OHB50_10850	Complete	Endoribonuclease_YbeY	CP109287	2419988	2420485	-	NBC_01625	8927841	-2043684	2043684	-0.457823
NBC_01626.primary.tsv:1830156at2	COG0319	J-Translation,_ribosomal_structure_and_biogenesis	OH765_10995	Complete	Endoribonuclease_YbeY	CP109283	2463496	2463993	-	NBC_01626	8813279	-1942895	1942895	-0.440902
NBC_01627.primary.tsv:1830156at2	COG0319	J-Translation,_ribosomal_structure_and_biogenesis	OHA92_07970	Complete	Endoribonuclease_YbeY	CP109281	5151646	5152143	+	NBC_01627	7022896	1640446	1640446	0.467171
NBC_01629.primary.tsv:1830156at2	COG0319	J-Translation,_ribosomal_structure_and_biogenesis	OG899_18430	Complete	Endoribonuclease_YbeY	CP109280	1837932	1838429	+	NBC_01629	6066002	-1194820	1194820	-0.39394
NBC_01630.primary.tsv:1830156at2	COG0319	J-Translation,_ribosomal_structure_and_biogenesis	OH763_10620	Complete	Endoribonuclease_YbeY	CP109279	5902855	5903352	+	NBC_01630	8315763	1745222	1745222	0.419738
NBC_01635.primary.tsv:1830156at2	COG0319	J-Translation,_ribosomal_structure_and_biogenesis	OHB56_14575	Complete	Endoribonuclease_YbeY	CP109277	5879699	5880196	+	NBC_01635	8982372	1388761	1388761	0.309219
NBC_01636.primary.tsv:1830156at2	COG0319	J-Translation,_ribosomal_structure_and_biogenesis	OH747_26840	Complete	Endoribonuclease_YbeY	CP109275	5907327	5907824	-	NBC_01636	8678397	1568377	1568377	0.361444
NBC_01637.primary.tsv:1830156at2	COG0319	J-Translation,_ribosomal_structure_and_biogenesis	OG891_15275	Complete	Endoribonuclease_YbeY	CP109274	3371382	3371879	-	NBC_01637	10339639	-1798189	1798189	-0.347824
NBC_01640.primary.tsv:1830156at2	COG0319	J-Translation,_ribosomal_structure_and_biogenesis	OH730_22610	Complete	Endoribonuclease_YbeY	CP109270	5150369	5150866	+	NBC_01640	7021256	1639989	1639989	0.46715
NBC_01641.primary.tsv:1830156at2	COG0319	J-Translation,_ribosomal_structure_and_biogenesis	OH737_28280	Complete	Endoribonuclease_YbeY	CP109268	2419732	2420229	-	NBC_01641	8852245	-2006142	2006142	-0.45325
NBC_01643.primary.tsv:1830156at2	COG0319	J-Translation,_ribosomal_structure_and_biogenesis	OHB03_14695	Complete	Endoribonuclease_YbeY	CP109266	3241532	3242029	-	NBC_01643	10186474	-1851456	1851456	-0.363513
NBC_01646.primary.tsv:1830156at2	COG0319	J-Translation,_ribosomal_structure_and_biogenesis	OH738_27040	Complete	Endoribonuclease_YbeY	CP109264	6003582	6004079	+	NBC_01646	8833381	1587140	1587140	0.359351
NBC_01648.primary.tsv:1830156at2	COG0319	J-Translation,_ribosomal_structure_and_biogenesis	OHA54_10895	Complete	Endoribonuclease_YbeY	CP109262	2443394	2443891	-	NBC_01648	8791006	-1951860	1951860	-0.444058
NBC_01650.primary.tsv:1830156at2	COG0319	J-Translation,_ribosomal_structure_and_biogenesis	OH736_28195	Complete	Endoribonuclease_YbeY	CP109258	6284828	6285325	+	NBC_01650	9435434	1567359	1567359	0.332228
NBC_01651.primary.tsv:1830156at2	COG0319	J-Translation,_ribosomal_structure_and_biogenesis	OG882_11780	Complete	Endoribonuclease_YbeY	CP109256	2576239	2576736	-	NBC_01651	8788890	-1817957	1817957	-0.413694
NBC_01652.primary.tsv:1830156at2	COG0319	J-Translation,_ribosomal_structure_and_biogenesis	OH733_26370	Complete	Endoribonuclease_YbeY	CP109255	5902853	5903350	+	NBC_01652	8315838	1745182	1745182	0.419725
NBC_01653.primary.tsv:1830156at2	COG0319	J-Translation,_ribosomal_structure_and_biogenesis	OH719_31595	Complete	Endoribonuclease_YbeY	CP109254	3371386	3371883	-	NBC_01653	10339600	-1798165	1798165	-0.347821
NBC_01654.primary.tsv:1830156at2	COG0319	J-Translation,_ribosomal_structure_and_biogenesis	OG865_27325	Complete	Endoribonuclease_YbeY	CP109252	2496024	2496521	-	NBC_01654	8739815	-1873635	1873635	-0.428759
NBC_01657.primary.tsv:1830156at2	COG0319	J-Translation,_ribosomal_structure_and_biogenesis	OH715_24535	Complete	Endoribonuclease_YbeY	CP109249	2392463	2392960	-	NBC_01657	7754542	-1484559	1484559	-0.382888
NBC_01658.primary.tsv:1830156at2	COG0319	J-Translation,_ribosomal_structure_and_biogenesis	OH717_08625	Complete	Endoribonuclease_YbeY	CP109245	1865328	1865825	-	NBC_01658	7436451	-1852649	1852649	-0.498262
NBC_01661.primary.tsv:1830156at2	COG0319	J-Translation,_ribosomal_structure_and_biogenesis	OH723_23110	Complete	Endoribonuclease_YbeY	CP109243	5242892	5243389	+	NBC_01661	7135774	1675253	1675253	0.469536
NBC_01662.primary.tsv:1830156at2	COG0319	J-Translation,_ribosomal_structure_and_biogenesis	OG855_26510	Complete	Endoribonuclease_YbeY	CP109242	5897017	5897514	-	NBC_01662	8651515	1571508	1571508	0.363291
NBC_01664.primary.tsv:1830156at2	COG0319	J-Translation,_ribosomal_structure_and_biogenesis	OH810_07980	Complete	Endoribonuclease_YbeY	CP109238	5163540	5164037	+	NBC_01664	7037835	1644871	1644871	0.467437
NBC_01665.primary.tsv:1830156at2	COG0319	J-Translation,_ribosomal_structure_and_biogenesis	OH749_23035	Complete	Endoribonuclease_YbeY	CP109235	5288611	5289108	+	NBC_01665	7142386	1717666	1717666	0.480978
NBC_01666.primary.tsv:1830156at2	COG0319	J-Translation,_ribosomal_structure_and_biogenesis	OG872_22645	Complete	Endoribonuclease_YbeY	CP109234	2473683	2474180	-	NBC_01666	7542023	-1297080	1297080	-0.343961
NBC_01667.primary.tsv:1830156at2	COG0319	J-Translation,_ribosomal_structure_and_biogenesis	OH709_24535	Complete	Endoribonuclease_YbeY	CP109233	2301247	2301744	-	NBC_01667	7756047	-1576528	1576528	-0.406529
NBC_01668.primary.tsv:1830156at2	COG0319	J-Translation,_ribosomal_structure_and_biogenesis	OHA15_13530	Complete	Endoribonuclease_YbeY	CP109228	5645626	5646123	-	NBC_01668	8561438	1365155	1365155	0.318908
NBC_01671.primary.tsv:1830156at2	COG0319	J-Translation,_ribosomal_structure_and_biogenesis	OG794_21740	Complete	Endoribonuclease_YbeY	CP109226	1953854	1954351	-	NBC_01671	6877750	-1484772	1484772	-0.431761
NBC_01672.primary.tsv:1830156at2	COG0319	J-Translation,_ribosomal_structure_and_biogenesis	OHA53_12030	Complete	Endoribonuclease_YbeY	CP109225	2635704	2636201	-	NBC_01672	7754059	-1241077	1241077	-0.32011
NBC_01673.primary.tsv:1830156at2	COG0319	J-Translation,_ribosomal_structure_and_biogenesis	OG998_07845	Complete	Endoribonuclease_YbeY	CP109224	5244250	5244747	+	NBC_01673	7099099	1694949	1694949	0.477511
NBC_01675.primary.tsv:1830156at2	COG0319	J-Translation,_ribosomal_structure_and_biogenesis	OIF23_22880	Complete	Endoribonuclease_YbeY	CP109594	5197486	5197983	+	NBC_01675	7062573	1666448	1666448	0.47191
NBC_01676.primary.tsv:1830156at2	COG0319	J-Translation,_ribosomal_structure_and_biogenesis	OG837_23555	Complete	Endoribonuclease_YbeY	CP109222	2349563	2350060	-	NBC_01676	7592827	-1446602	1446602	-0.381044
NBC_01677.primary.tsv:1830156at2	COG0319	J-Translation,_ribosomal_structure_and_biogenesis	OIE90_10615	Complete	Endoribonuclease_YbeY	CP109220	2288150	2288647	-	NBC_01677	7266300	-1344751	1344751	-0.370134
NBC_01678.primary.tsv:1830156at2	COG0319	J-Translation,_ribosomal_structure_and_biogenesis	OIE99_22880	Complete	Endoribonuclease_YbeY	CP109453	2365866	2366363	-	NBC_01678	7435508	-1351639	1351639	-0.363563
NBC_01679.primary.tsv:1830156at2	COG0319	J-Translation,_ribosomal_structure_and_biogenesis	OG968_23545	Complete	Endoribonuclease_YbeY	CP109215	2512174	2512671	-	NBC_01679	7730518	-1352836	1352836	-0.349999
NBC_01680.primary.tsv:1830156at2	COG0319	J-Translation,_ribosomal_structure_and_biogenesis	OG790_22875	Complete	Endoribonuclease_YbeY	CP109212	2410130	2410627	-	NBC_01680	7462948	-1321095	1321095	-0.354041
NBC_01683.primary.tsv:1830156at2	COG0319	J-Translation,_ribosomal_structure_and_biogenesis	OHA24_26395	Complete	Endoribonuclease_YbeY	CP109211	5885507	5886004	+	NBC_01683	8330854	1720328	1720328	0.413002
NBC_01684.primary.tsv:1830156at2	COG0319	J-Translation,_ribosomal_structure_and_biogenesis	OIE98_11590	Complete	Endoribonuclease_YbeY	CP109210	5696965	5697462	+	NBC_01684	8296325	1549051	1549051	0.373431
NBC_01685.primary.tsv:1830156at2	COG0319	J-Translation,_ribosomal_structure_and_biogenesis	OG939_24705	Complete	Endoribonuclease_YbeY	CP109209	5469371	5469868	+	NBC_01685	7940178	1499530	1499530	0.377707
NBC_01686.primary.tsv:1830156at2	COG0319	J-Translation,_ribosomal_structure_and_biogenesis	OIE82_23445	Complete	Endoribonuclease_YbeY	CP109207	2412970	2413467	-	NBC_01686	7636976	-1405269	1405269	-0.368017
NBC_01687.primary.tsv:1830156at2	COG0319	J-Translation,_ribosomal_structure_and_biogenesis	OHA39_25905	Complete	Endoribonuclease_YbeY	CP109205	5776629	5777126	-	NBC_01687	8477056	1538349	1538349	0.362944
NBC_01689.primary.tsv:1830156at2	COG0319	J-Translation,_ribosomal_structure_and_biogenesis	OG776_27700	Complete	Endoribonuclease_YbeY	CP109592	3399461	3399958	-	NBC_01689	9909705	-1555143	1555143	-0.313863
NBC_01692.primary.tsv:1830156at2	COG0319	J-Translation,_ribosomal_structure_and_biogenesis	OIE91_23540	Complete	Endoribonuclease_YbeY	CP109203	5295520	5296017	+	NBC_01692	7159790	1715873	1715873	0.479308
NBC_01693.primary.tsv:1830156at2	COG0319	J-Translation,_ribosomal_structure_and_biogenesis	OG810_24560	Complete	Endoribonuclease_YbeY	CP109202	5437023	5437520	+	NBC_01693	7896894	1488824	1488824	0.377066
NBC_01694.primary.tsv:1830156at2	COG0319	J-Translation,_ribosomal_structure_and_biogenesis	OIF68_25365	Complete	Endoribonuclease_YbeY	CP109201	5590855	5591352	+	NBC_01694	8671343	1255432	1255432	0.289559
NBC_01696.primary.tsv:1830156at2	COG0319	J-Translation,_ribosomal_structure_and_biogenesis	OG893_11225	Complete	Endoribonuclease_YbeY	CP109200	5342673	5343170	+	NBC_01696	7764320	1460761	1460761	0.376275
NBC_01701.primary.tsv:1830156at2	COG0319	J-Translation,_ribosomal_structure_and_biogenesis	OIE78_23095	Complete	Endoribonuclease_YbeY	CP109197	2369957	2370454	-	NBC_01701	7491899	-1375744	1375744	-0.367262
NBC_01703.primary.tsv:1830156at2	COG0319	J-Translation,_ribosomal_structure_and_biogenesis	OIE80_10885	Complete	Endoribonuclease_YbeY	CP109194	2364259	2364756	-	NBC_01703	7597655	-1434320	1434320	-0.377569
NBC_01706.primary.tsv:1830156at2	COG0319	J-Translation,_ribosomal_structure_and_biogenesis	OG986_10740	Complete	Endoribonuclease_YbeY	CP109193	2311064	2311561	-	NBC_01706	7350036	-1363705	1363705	-0.371074
NBC_01707.primary.tsv:1830156at2	COG0319	J-Translation,_ribosomal_structure_and_biogenesis	OG963_30020	Complete	Endoribonuclease_YbeY	CP109190	2873468	2873965	-	NBC_01707	9577546	-1915056	1915056	-0.399905
NBC_01708.primary.tsv:1830156at2	COG0319	J-Translation,_ribosomal_structure_and_biogenesis	OIE83_24320	Complete	Endoribonuclease_YbeY	CP109188	5382221	5382718	+	NBC_01708	7765644	1499647	1499647	0.386226
NBC_01711.primary.tsv:1830156at2	COG0319	J-Translation,_ribosomal_structure_and_biogenesis	OG845_10890	Complete	Endoribonuclease_YbeY	CP109184	2364411	2364908	-	NBC_01711	7601306	-1435993	1435993	-0.377828
NBC_01714.primary.tsv:1830156at2	COG0319	J-Translation,_ribosomal_structure_and_biogenesis	OIE87_21265	Complete	Endoribonuclease_YbeY	CP109183	4592558	4593055	-	NBC_01714	12275813	-1545100	1545100	-0.251731
NBC_01715.primary.tsv:1830156at2	COG0319	J-Translation,_ribosomal_structure_and_biogenesis	OIE77_28010	Complete	Endoribonuclease_YbeY	CP109182	3498726	3499223	-	NBC_01715	10093486	-1547768	1547768	-0.306687
NBC_01716.primary.tsv:1830156at2	COG0319	J-Translation,_ribosomal_structure_and_biogenesis	OIE74_26515	Complete	Endoribonuclease_YbeY	CP109181	2654279	2654776	-	NBC_01716	8672617	-1681781	1681781	-0.387837
NBC_01717.primary.tsv:1830156at2	COG0319	J-Translation,_ribosomal_structure_and_biogenesis	OHB49_28230	Complete	Endoribonuclease_YbeY	CP109178	3076196	3076693	-	NBC_01717	9334094	-1590602	1590602	-0.340816
NBC_01718.primary.tsv:1830156at2	COG0319	J-Translation,_ribosomal_structure_and_biogenesis	OG957_27405	Complete	Endoribonuclease_YbeY	CP109174	2859485	2859982	-	NBC_01718	9017262	-1648897	1648897	-0.36572
NBC_01722.primary.tsv:1830156at2	COG0319	J-Translation,_ribosomal_structure_and_biogenesis	OG954_22780	Complete	Endoribonuclease_YbeY	CP109173	5192177	5192674	+	NBC_01722	7036030	1674410	1674410	0.475953
NBC_01723.primary.tsv:1830156at2	COG0319	J-Translation,_ribosomal_structure_and_biogenesis	OIE75_12060	Complete	Endoribonuclease_YbeY	CP109171	2576697	2577194	+	NBC_01723	8762255	-1804182	1804182	-0.411808
NBC_01724.primary.tsv:1830156at2	COG0319	J-Translation,_ribosomal_structure_and_biogenesis	OG894_28255	Complete	Endoribonuclease_YbeY	CP109169	3003533	3004030	-	NBC_01724	9284291	-1638364	1638364	-0.352932
NBC_01725.primary.tsv:1830156at2	COG0319	J-Translation,_ribosomal_structure_and_biogenesis	OIE71_10190	Complete	Endoribonuclease_YbeY	CP109167	2255092	2255589	-	NBC_01725	8026203	-1757761	1757761	-0.438006
NBC_01727.primary.tsv:1830156at2	COG0319	J-Translation,_ribosomal_structure_and_biogenesis	OIE76_14150	Complete	Endoribonuclease_YbeY	CP109163	3114278	3114775	-	NBC_01727	9007015	-1388981	1388981	-0.308422
NBC_01732.primary.tsv:1830156at2	COG0319	J-Translation,_ribosomal_structure_and_biogenesis	OHA38_13375	Complete	Endoribonuclease_YbeY	CP109157	6136408	6136905	+	NBC_01732	9123778	1574767	1574767	0.345201
NBC_01735.primary.tsv:1830156at2	COG0319	J-Translation,_ribosomal_structure_and_biogenesis	OHB30_32480	Complete	Endoribonuclease_YbeY	CP109154	4020668	4021165	-	NBC_01735	11421100	-1689633	1689633	-0.295879
NBC_01744.primary.tsv:1830156at2	COG0319	J-Translation,_ribosomal_structure_and_biogenesis	OIE70_29290	Complete	Endoribonuclease_YbeY	CP109148	3613894	3614391	-	NBC_01744	10090444	-1431079	1431079	-0.28365
NBC_01745.primary.tsv:1830156at2	COG0319	J-Translation,_ribosomal_structure_and_biogenesis	OG838_25270	Complete	Endoribonuclease_YbeY	CP109146	5522594	5523091	+	NBC_01745	7857971	1593857	1593857	0.405666
NBC_01746.primary.tsv:1830156at2	COG0319	J-Translation,_ribosomal_structure_and_biogenesis	OIE69_26480	Complete	Endoribonuclease_YbeY	CP109144	5906538	5907035	+	NBC_01746	9513205	1150184	1150184	0.241808
NBC_01747.primary.tsv:1830156at2	COG0319	J-Translation,_ribosomal_structure_and_biogenesis	OG919_07900	Complete	Endoribonuclease_YbeY	CP109142	5316418	5316915	+	NBC_01747	7184798	1724267	1724267	0.479976
NBC_01749.primary.tsv:1830156at2	COG0319	J-Translation,_ribosomal_structure_and_biogenesis	OG857_25255	Complete	Endoribonuclease_YbeY	CP109140	5678337	5678834	+	NBC_01749	7942995	1707088	1707088	0.429835
NBC_01750.primary.tsv:1830156at2	COG0319	J-Translation,_ribosomal_structure_and_biogenesis	OG966_13520	Complete	Endoribonuclease_YbeY	CP109137	2985116	2985613	-	NBC_01750	8885979	-1457625	1457625	-0.328073
NBC_01751.primary.tsv:1830156at2	COG0319	J-Translation,_ribosomal_structure_and_biogenesis	OHA26_14955	Complete	Endoribonuclease_YbeY	CP109136	3219799	3220296	-	NBC_01751	9848585	-1704245	1704245	-0.346089
NBC_01752.primary.tsv:1830156at2	COG0319	J-Translation,_ribosomal_structure_and_biogenesis	OHB35_34165	Complete	Endoribonuclease_YbeY	CP109135	7839183	7839683	+	NBC_01752	12190075	1744395	1744395	0.286199
NBC_01754.primary.tsv:1830156at2	COG0319	J-Translation,_ribosomal_structure_and_biogenesis	OG909_08740	Complete	Endoribonuclease_YbeY	CP109132	5574085	5574582	+	NBC_01754	7738802	1704932	1704932	0.440619
NBC_01758.primary.tsv:1830156at2	COG0319	J-Translation,_ribosomal_structure_and_biogenesis	OHA56_15415	Complete	Endoribonuclease_YbeY	CP109127	3274920	3275417	-	NBC_01758	8809469	-1129566	1129566	-0.256444
NBC_01759.primary.tsv:1830156at2	COG0319	J-Translation,_ribosomal_structure_and_biogenesis	OHA57_11265	Complete	Endoribonuclease_YbeY	CP109125	2556572	2557069	-	NBC_01759	8723954	-1805156	1805156	-0.413839
NBC_01760.primary.tsv:1830156at2	COG0319	J-Translation,_ribosomal_structure_and_biogenesis	OG807_13320	Complete	Endoribonuclease_YbeY	CP109124	2914263	2914760	-	NBC_01760	9099298	-1635137	1635137	-0.359398
NBC_01761.primary.tsv:1830156at2	COG0319	J-Translation,_ribosomal_structure_and_biogenesis	OG808_29225	Complete	Endoribonuclease_YbeY	CP109123	3331715	3332212	-	NBC_01761	9789246	-1562659	1562659	-0.31926
NBC_01762.primary.tsv:1830156at2	COG0319	J-Translation,_ribosomal_structure_and_biogenesis	OIE61_14220	Complete	Endoribonuclease_YbeY	CP109122	3117737	3118234	-	NBC_01762	9829227	-1796628	1796628	-0.365569
NBC_01763.primary.tsv:1830156at2	COG0319	J-Translation,_ribosomal_structure_and_biogenesis	OHA08_15985	Complete	Endoribonuclease_YbeY	CP109121	3497487	3497984	-	NBC_01763	9932863	-1468696	1468696	-0.295725
NBC_01766.primary.tsv:1830156at2	COG0319	J-Translation,_ribosomal_structure_and_biogenesis	OIE60_24475	Complete	Endoribonuclease_YbeY	CP109118	5547484	5547981	+	NBC_01766	7895716	1599874	1599874	0.405251
NBC_01768.primary.tsv:1830156at2	COG0319	J-Translation,_ribosomal_structure_and_biogenesis	OG902_28605	Complete	Endoribonuclease_YbeY	CP109115	6393505	6394002	+	NBC_01768	9791653	1497927	1497927	0.30596
NBC_01769.primary.tsv:1830156at2	COG0319	J-Translation,_ribosomal_structure_and_biogenesis	OIE64_25655	Complete	Endoribonuclease_YbeY	CP109114	5606224	5606721	+	NBC_01769	7883535	1664705	1664705	0.422325
NBC_01770.primary.tsv:1830156at2	COG0319	J-Translation,_ribosomal_structure_and_biogenesis	OIE62_14705	Complete	Endoribonuclease_YbeY	CP109112	3307620	3308117	-	NBC_01770	9239257	-1311760	1311760	-0.283954
NBC_01771.primary.tsv:1830156at2	COG0319	J-Translation,_ribosomal_structure_and_biogenesis	OG835_26690	Complete	Endoribonuclease_YbeY	CP109109	3367235	3367732	-	NBC_01771	9353470	-1309251	1309251	-0.27995
NBC_01772.primary.tsv:1830156at2	COG0319	J-Translation,_ribosomal_structure_and_biogenesis	OG805_11125	Complete	Endoribonuclease_YbeY	CP109108	2404350	2404847	-	NBC_01772	7432268	-1311535	1311535	-0.35293
NBC_01774.primary.tsv:1830156at2	COG0319	J-Translation,_ribosomal_structure_and_biogenesis	OG863_27320	Complete	Endoribonuclease_YbeY	CP109106	6243466	6243963	+	NBC_01774	9270669	1608380	1608380	0.346983
NBC_01775.primary.tsv:1830156at2	COG0319	J-Translation,_ribosomal_structure_and_biogenesis	OHB04_28255	Complete	Endoribonuclease_YbeY	CP109104	2702484	2702984	+	NBC_01775	9061594	-1828063	1828063	-0.403475
NBC_01777.primary.tsv:1830156at2	COG0319	J-Translation,_ribosomal_structure_and_biogenesis	OIE72_25425	Complete	Endoribonuclease_YbeY	CP109102	5656081	5656578	-	NBC_01777	8677221	1317719	1317719	0.303719
NBC_01778.primary.tsv:1830156at2	COG0319	J-Translation,_ribosomal_structure_and_biogenesis	OG880_10605	Complete	Endoribonuclease_YbeY	CP109097	2287705	2288202	-	NBC_01778	7232581	-1328337	1328337	-0.36732
NBC_01779.primary.tsv:1830156at2	COG0319	J-Translation,_ribosomal_structure_and_biogenesis	OHA00_22860	Complete	Endoribonuclease_YbeY	CP109095	2268423	2268920	-	NBC_01779	7330856	-1396756	1396756	-0.381062
NBC_01780.primary.tsv:1830156at2	COG0319	J-Translation,_ribosomal_structure_and_biogenesis	OG853_11040	Complete	Endoribonuclease_YbeY	CP109094	2390093	2390590	-	NBC_01780	7408130	-1313723	1313723	-0.354671
NBC_01786.primary.tsv:1830156at2	COG0319	J-Translation,_ribosomal_structure_and_biogenesis	OG949_25875	Complete	Endoribonuclease_YbeY	CP109091	3223101	3223598	-	NBC_01786	9080322	-1316811	1316811	-0.290036
NBC_01788.primary.tsv:1830156at2	COG0319	J-Translation,_ribosomal_structure_and_biogenesis	OIE49_12565	Complete	Endoribonuclease_YbeY	CP109090	2719099	2719596	+	NBC_01788	8269445	-1415375	1415375	-0.342314
NBC_01790.primary.tsv:1830156at2	COG0319	J-Translation,_ribosomal_structure_and_biogenesis	OHB02_08190	Complete	Endoribonuclease_YbeY	CP109088	5038638	5039135	+	NBC_01790	6970058	1553857	1553857	0.445866
NBC_01791.primary.tsv:1830156at2	COG0319	J-Translation,_ribosomal_structure_and_biogenesis	OHB37_07835	Complete	Endoribonuclease_YbeY	CP109085	5175802	5176299	+	NBC_01791	7025725	1663188	1663188	0.473457
NBC_01792.primary.tsv:1830156at2	COG0319	J-Translation,_ribosomal_structure_and_biogenesis	OG849_10145	Complete	Endoribonuclease_YbeY	CP109083	5678329	5678826	+	NBC_01792	7942995	1707080	1707080	0.429833
NBC_01794.primary.tsv:1830156at2	COG0319	J-Translation,_ribosomal_structure_and_biogenesis	OIE54_28605	Complete	Endoribonuclease_YbeY	CP109081	2978325	2978822	-	NBC_01794	9341351	-1692102	1692102	-0.362282
NBC_01795.primary.tsv:1830156at2	COG0319	J-Translation,_ribosomal_structure_and_biogenesis	OIE63_27140	Complete	Endoribonuclease_YbeY	CP109079	2701423	2701923	+	NBC_01795	8863644	-1730149	1730149	-0.390392
NBC_01798.primary.tsv:1830156at2	COG0319	J-Translation,_ribosomal_structure_and_biogenesis	OHB31_10585	Complete	Endoribonuclease_YbeY	CP109077	5724609	5725106	+	NBC_01798	8068458	1690628	1690628	0.419071
NBC_01799.primary.tsv:1830156at2	COG0319	J-Translation,_ribosomal_structure_and_biogenesis	OG930_14480	Complete	Endoribonuclease_YbeY	CP109076	3184676	3185173	-	NBC_01799	10049894	-1840022	1840022	-0.366177
NBC_01800.primary.tsv:1830156at2	COG0319	J-Translation,_ribosomal_structure_and_biogenesis	OIE65_14500	Complete	Endoribonuclease_YbeY	CP109075	3213339	3213836	-	NBC_01800	10117522	-1845173	1845173	-0.364748
NBC_01803.primary.tsv:1830156at2	COG0319	J-Translation,_ribosomal_structure_and_biogenesis	OIE51_20040	Complete	Endoribonuclease_YbeY	CP109073	4406485	4406982	+	NBC_01803	5847022	1483222	1483222	0.507343
NBC_01808.primary.tsv:1830156at2	COG0319	J-Translation,_ribosomal_structure_and_biogenesis	OG946_10385	Complete	Endoribonuclease_YbeY	CP109072	2445286	2445783	+	NBC_01808	8221997	-1665464	1665464	-0.405124
NBC_00001.primary.tsv:984717at2	COG1159	J-Translation,_ribosomal_structure_and_biogenesis	OHV08_32065	Complete	GTPase_Era	CP108322	3838943	3839902	-	NBC_00001	10841726	-1581440	1581440	-0.291732
NBC_00002.primary.tsv:984717at2	COG1159	J-Translation,_ribosomal_structure_and_biogenesis	OG577_33245	Complete	GTPase_Era	CP108321	3981669	3982628	-	NBC_00002	11315041	-1675372	1675372	-0.296132
NBC_00003.primary.tsv:984717at2	COG1159	J-Translation,_ribosomal_structure_and_biogenesis	OG549_27725	Complete	GTPase_Era	CP108318	6094375	6095328	+	NBC_00003	8698839	1745432	1745432	0.401302
NBC_00005.primary.tsv:984717at2	COG1159	J-Translation,_ribosomal_structure_and_biogenesis	OG303_32830	Complete	GTPase_Era	CP108316	3851294	3852262	-	NBC_00005	11027269	-1661856	1661856	-0.301408
NBC_00008.primary.tsv:984717at2	COG1159	J-Translation,_ribosomal_structure_and_biogenesis	OG398_26570	Complete	GTPase_Era	CP108313	5893810	5894784	+	NBC_00008	8550141	1619226	1619226	0.37876
NBC_00009.primary.tsv:984717at2	COG1159	J-Translation,_ribosomal_structure_and_biogenesis	OHA58_24195	Complete	GTPase_Era	CP108312	3596646	3597608	-	NBC_00009	8964405	-885075	885075	-0.197464
NBC_00012.primary.tsv:984717at2	COG1159	J-Translation,_ribosomal_structure_and_biogenesis	OHA19_27305	Complete	GTPase_Era	CP108309	5971168	5972142	+	NBC_00012	8603417	1669946	1669946	0.388205
NBC_00015.primary.tsv:984717at2	COG1159	J-Translation,_ribosomal_structure_and_biogenesis	OG613_16415	Complete	GTPase_Era	CP108306	3695893	3696846	-	NBC_00015	9988155	-1297708	1297708	-0.259849
NBC_00016.primary.tsv:984717at2	COG1159	J-Translation,_ribosomal_structure_and_biogenesis	OG933_28985	Complete	GTPase_Era	CP108304	3679266	3680219	-	NBC_00016	10227930	-1434222	1434222	-0.280452
NBC_00017.primary.tsv:984717at2	COG1159	J-Translation,_ribosomal_structure_and_biogenesis	OHU35_14090	Complete	GTPase_Era	CP108341	3094143	3095105	-	NBC_00017	9188115	-1499433	1499433	-0.326385
NBC_00019.primary.tsv:984717at2	COG1159	J-Translation,_ribosomal_structure_and_biogenesis	OHU89_17785	Complete	GTPase_Era	CP108302	3739942	3740904	-	NBC_00019	11287307	-1903230	1903230	-0.337234
NBC_00022.primary.tsv:984717at2	COG1159	J-Translation,_ribosomal_structure_and_biogenesis	OG848_16575	Complete	GTPase_Era	CP108299	3637303	3638262	-	NBC_00022	10220600	-1472517	1472517	-0.288147
NBC_00023.primary.tsv:984717at2	COG1159	J-Translation,_ribosomal_structure_and_biogenesis	OG783_22235	Complete	GTPase_Era	CP108339	2488136	2489089	+	NBC_00023	7551461	-1287118	1287118	-0.340892
NBC_00024.primary.tsv:984717at2	COG1159	J-Translation,_ribosomal_structure_and_biogenesis	OG235_36100	Complete	GTPase_Era	CP108298	3309605	3310567	-	NBC_00024	11459578	-2419703	2419703	-0.422302
NBC_00027.primary.tsv:984717at2	COG1159	J-Translation,_ribosomal_structure_and_biogenesis	OG383_13545	Complete	GTPase_Era	CP108295	5270667	5271608	+	NBC_00027	8316562	1112856	1112856	0.267624
NBC_00028.primary.tsv:984717at2	COG1159	J-Translation,_ribosomal_structure_and_biogenesis	OG885_30285	Complete	GTPase_Era	CP108293	2983305	2984264	-	NBC_00028	9741312	-1886871	1886871	-0.387396
NBC_00029.primary.tsv:984717at2	COG1159	J-Translation,_ribosomal_structure_and_biogenesis	OG753_15650	Complete	GTPase_Era	CP108292	3281779	3282729	-	NBC_00029	8802311	-1118901	1118901	-0.254229
NBC_00035.primary.tsv:984717at2	COG1159	J-Translation,_ribosomal_structure_and_biogenesis	OG438_30610	Complete	GTPase_Era	CP108291	3591988	3592947	-	NBC_00035	10425166	-1620115	1620115	-0.310808
NBC_00040.primary.tsv:984717at2	COG1159	J-Translation,_ribosomal_structure_and_biogenesis	OG374_15540	Complete	GTPase_Era	CP108287	3338685	3339626	-	NBC_00040	8859902	-1090795	1090795	-0.246232
NBC_00041.primary.tsv:984717at2	COG1159	J-Translation,_ribosomal_structure_and_biogenesis	OHV24_23505	Complete	GTPase_Era	CP108283	2532428	2533402	-	NBC_00041	7651476	-1292823	1292823	-0.337928
NBC_00042.primary.tsv:984717at2	COG1159	J-Translation,_ribosomal_structure_and_biogenesis	OG795_21855	Complete	GTPase_Era	CP108281	5012907	5013935	+	NBC_00042	7381025	1322908	1322908	0.358462
NBC_00043.primary.tsv:984717at2	COG1159	J-Translation,_ribosomal_structure_and_biogenesis	OG593_10920	Complete	GTPase_Era	CP108276	2345066	2346040	-	NBC_00043	7598416	-1453655	1453655	-0.382621
NBC_00044.primary.tsv:984717at2	COG1159	J-Translation,_ribosomal_structure_and_biogenesis	OG468_14790	Complete	GTPase_Era	CP108273	5954389	5955330	+	NBC_00044	9226324	1341697	1341697	0.290841
NBC_00045.primary.tsv:984717at2	COG1159	J-Translation,_ribosomal_structure_and_biogenesis	OHA65_13335	Complete	GTPase_Era	CP108271	2848928	2849878	-	NBC_00045	7843119	-1072156	1072156	-0.2734
NBC_00046.primary.tsv:984717at2	COG1159	J-Translation,_ribosomal_structure_and_biogenesis	OHV04_11200	Complete	GTPase_Era	CP108268	6009263	6010237	+	NBC_00046	8589486	1715007	1715007	0.399327
NBC_00048.primary.tsv:984717at2	COG1159	J-Translation,_ribosomal_structure_and_biogenesis	OG859_25430	Complete	GTPase_Era	CP108266	3325084	3326025	-	NBC_00048	8939669	-1144280	1144280	-0.256001
NBC_00049.primary.tsv:984717at2	COG1159	J-Translation,_ribosomal_structure_and_biogenesis	OG327_10965	Complete	GTPase_Era	CP108264	2364063	2365004	-	NBC_00049	8155131	-1713032	1713032	-0.420111
NBC_00053.primary.tsv:984717at2	COG1159	J-Translation,_ribosomal_structure_and_biogenesis	OG887_13480	Complete	GTPase_Era	CP108261	6021424	6022398	+	NBC_00053	9039762	1502030	1502030	0.332316
NBC_00055.primary.tsv:984717at2	COG1159	J-Translation,_ribosomal_structure_and_biogenesis	OHU31_13315	Complete	GTPase_Era	CP108259	2926436	2927410	-	NBC_00055	9547019	-1846586	1846586	-0.38684
NBC_00056.primary.tsv:984717at2	COG1159	J-Translation,_ribosomal_structure_and_biogenesis	OHB53_30710	Complete	GTPase_Era	CP108258	3791312	3792274	-	NBC_00056	10567953	-1492183	1492183	-0.282398
NBC_00057.primary.tsv:984717at2	COG1159	J-Translation,_ribosomal_structure_and_biogenesis	OG953_29280	Complete	GTPase_Era	CP108256	6248455	6249429	+	NBC_00057	9128849	1684517	1684517	0.369054
NBC_00060.primary.tsv:984717at2	COG1159	J-Translation,_ribosomal_structure_and_biogenesis	OHV25_24485	Complete	GTPase_Era	CP108253	5485485	5486426	+	NBC_00060	8911539	1030186	1030186	0.231203
NBC_00069.primary.tsv:984717at2	COG1159	J-Translation,_ribosomal_structure_and_biogenesis	OHU26_22455	Complete	GTPase_Era	CP108249	3051019	3051969	-	NBC_00069	8050161	-973586	973586	-0.24188
NBC_00073.primary.tsv:984717at2	COG1159	J-Translation,_ribosomal_structure_and_biogenesis	OG816_13425	Complete	GTPase_Era	CP108244	2858190	2859140	-	NBC_00073	8571938	-1427304	1427304	-0.333018
NBC_00075.primary.tsv:984717at2	COG1159	J-Translation,_ribosomal_structure_and_biogenesis	OG787_33475	Complete	GTPase_Era	CP108243	4045359	4046342	-	NBC_00075	11717763	-1813031	1813031	-0.30945
NBC_00076.primary.tsv:984717at2	COG1159	J-Translation,_ribosomal_structure_and_biogenesis	OHA64_16365	Complete	GTPase_Era	CP108242	3604433	3605401	-	NBC_00076	10936865	-1863515	1863515	-0.340777
NBC_00077.primary.tsv:984717at2	COG1159	J-Translation,_ribosomal_structure_and_biogenesis	OG484_24615	Complete	GTPase_Era	CP108238	5505367	5506308	+	NBC_00077	7891435	1560120	1560120	0.395396
NBC_00079.primary.tsv:984717at2	COG1159	J-Translation,_ribosomal_structure_and_biogenesis	OHU33_31545	Complete	GTPase_Era	CP108237	3336602	3337570	-	NBC_00079	10168563	-1747195	1747195	-0.343646
NBC_00080.primary.tsv:984717at2	COG1159	J-Translation,_ribosomal_structure_and_biogenesis	OHU34_28000	Complete	GTPase_Era	CP108235	3483275	3484228	-	NBC_00080	9753591	-1393044	1393044	-0.285647
NBC_00081.primary.tsv:984717at2	COG1159	J-Translation,_ribosomal_structure_and_biogenesis	OG813_29870	Complete	GTPase_Era	CP108234	3721322	3722284	-	NBC_00081	10386121	-1471257	1471257	-0.283312
NBC_00082.primary.tsv:984717at2	COG1159	J-Translation,_ribosomal_structure_and_biogenesis	OHU18_22380	Complete	GTPase_Era	CP108233	5150993	5152021	+	NBC_00082	7588299	1357357	1357357	0.35775
NBC_00084.primary.tsv:984717at2	COG1159	J-Translation,_ribosomal_structure_and_biogenesis	OG358_26550	Complete	GTPase_Era	CP108230	6064163	6065104	+	NBC_00084	9221812	1453727	1453727	0.31528
NBC_00087.primary.tsv:984717at2	COG1159	J-Translation,_ribosomal_structure_and_biogenesis	OHU29_31085	Complete	GTPase_Era	CP108227	3757327	3758286	-	NBC_00087	10583563	-1533975	1533975	-0.289879
NBC_00088.primary.tsv:984717at2	COG1159	J-Translation,_ribosomal_structure_and_biogenesis	OHB11_25795	Complete	GTPase_Era	CP108225	5924352	5925293	+	NBC_00088	9025424	1412110	1412110	0.312918
NBC_00090.primary.tsv:984717at2	COG1159	J-Translation,_ribosomal_structure_and_biogenesis	OG361_13395	Complete	GTPase_Era	CP108224	6202293	6203234	+	NBC_00090	9250702	1577412	1577412	0.341036
NBC_00093.primary.tsv:984717at2	COG1159	J-Translation,_ribosomal_structure_and_biogenesis	OHA22_33410	Complete	GTPase_Era	CP108222	3966075	3967058	-	NBC_00093	11591043	-1828955	1828955	-0.315581
NBC_00096.primary.tsv:984717at2	COG1159	J-Translation,_ribosomal_structure_and_biogenesis	OG904_20670	Complete	GTPase_Era	CP108221	4698965	4699906	+	NBC_00096	7548502	925184	925184	0.24513
NBC_00099.primary.tsv:984717at2	COG1159	J-Translation,_ribosomal_structure_and_biogenesis	OHA99_25195	Complete	GTPase_Era	CP108218	2315935	2316888	+	NBC_00099	7979235	-1673206	1673206	-0.41939
NBC_00101.primary.tsv:984717at2	COG1159	J-Translation,_ribosomal_structure_and_biogenesis	OG786_21290	Complete	GTPase_Era	CP108217	2211231	2212196	-	NBC_00101	7155979	-1366276	1366276	-0.381856
NBC_00104.primary.tsv:984717at2	COG1159	J-Translation,_ribosomal_structure_and_biogenesis	OG272_16705	Complete	GTPase_Era	CP108215	3788904	3789866	-	NBC_00104	10684609	-1552919	1552919	-0.290683
NBC_00105.primary.tsv:984717at2	COG1159	J-Translation,_ribosomal_structure_and_biogenesis	OG454_16450	Complete	GTPase_Era	CP108213	3480936	3481886	-	NBC_00105	9538619	-1287898	1287898	-0.270039
NBC_00107.primary.tsv:984717at2	COG1159	J-Translation,_ribosomal_structure_and_biogenesis	OHA29_10530	Complete	GTPase_Era	CP108207	2352127	2353101	-	NBC_00107	8524914	-1909843	1909843	-0.448062
NBC_00110.primary.tsv:984717at2	COG1159	J-Translation,_ribosomal_structure_and_biogenesis	OHB59_29870	Complete	GTPase_Era	CP108206	2914279	2915241	-	NBC_00110	9579069	-1874774	1874774	-0.391431
NBC_00111.primary.tsv:984717at2	COG1159	J-Translation,_ribosomal_structure_and_biogenesis	OHB07_12315	Complete	GTPase_Era	CP108203	5838644	5839618	+	NBC_00111	8598998	1539632	1539632	0.358096
NBC_00114.primary.tsv:984717at2	COG1159	J-Translation,_ribosomal_structure_and_biogenesis	OHA48_13920	Complete	GTPase_Era	CP108201	2993008	2993967	-	NBC_00114	9317281	-1665153	1665153	-0.357433
NBC_00116.primary.tsv:984717at2	COG1159	J-Translation,_ribosomal_structure_and_biogenesis	OHB34_12690	Complete	GTPase_Era	CP108200	5746809	5747762	-	NBC_00116	8505006	1494782	1494782	0.351506
NBC_00117.primary.tsv:984717at2	COG1159	J-Translation,_ribosomal_structure_and_biogenesis	OHU25_20210	Complete	GTPase_Era	CP108199	4260931	4261893	-	NBC_00117	11132734	-1304955	1304955	-0.234436
NBC_00118.primary.tsv:984717at2	COG1159	J-Translation,_ribosomal_structure_and_biogenesis	OHU24_28850	Complete	GTPase_Era	CP108198	3816514	3817476	-	NBC_00118	10245735	-1305872	1305872	-0.25491
NBC_00119.primary.tsv:984717at2	COG1159	J-Translation,_ribosomal_structure_and_biogenesis	OHU69_31940	Complete	GTPase_Era	CP108195	3934496	3935458	-	NBC_00119	10962160	-1546103	1546103	-0.28208
NBC_00121.primary.tsv:984717at2	COG1159	J-Translation,_ribosomal_structure_and_biogenesis	OG830_13275	Complete	GTPase_Era	CP108194	2904212	2905186	-	NBC_00121	9001604	-1596103	1596103	-0.354626
NBC_00122.primary.tsv:984717at2	COG1159	J-Translation,_ribosomal_structure_and_biogenesis	OG737_08850	Complete	GTPase_Era	CP108191	1870665	1871606	-	NBC_00122	7404623	-1831176	1831176	-0.494603
NBC_00123.primary.tsv:984717at2	COG1159	J-Translation,_ribosomal_structure_and_biogenesis	OG814_26225	Complete	GTPase_Era	CP108188	6005456	6006397	+	NBC_00123	9329782	1341035	1341035	0.287474
NBC_00125.primary.tsv:984717at2	COG1159	J-Translation,_ribosomal_structure_and_biogenesis	OHU23_25250	Complete	GTPase_Era	CP108184	3250668	3251609	-	NBC_00125	8777021	-1137372	1137372	-0.25917
NBC_00131.primary.tsv:984717at2	COG1159	J-Translation,_ribosomal_structure_and_biogenesis	OG603_24555	Complete	GTPase_Era	CP108334	3203356	3204306	-	NBC_00131	8691171	-1141754	1141754	-0.262739
NBC_00133.primary.tsv:984717at2	COG1159	J-Translation,_ribosomal_structure_and_biogenesis	OG427_25970	Complete	GTPase_Era	CP108183	3169146	3170096	-	NBC_00133	8919990	-1290374	1290374	-0.289322
NBC_00134.primary.tsv:984717at2	COG1159	J-Translation,_ribosomal_structure_and_biogenesis	OHB42_29275	Complete	GTPase_Era	CP108181	3796258	3797220	-	NBC_00134	10315281	-1360901	1360901	-0.263861
NBC_00135.primary.tsv:984717at2	COG1159	J-Translation,_ribosomal_structure_and_biogenesis	OHA95_16910	Complete	GTPase_Era	CP108179	3738786	3739745	-	NBC_00135	10322281	-1421875	1421875	-0.275496
NBC_00138.primary.tsv:984717at2	COG1159	J-Translation,_ribosomal_structure_and_biogenesis	OG565_23900	Complete	GTPase_Era	CP108177	2398914	2399879	-	NBC_00138	7961528	-1581367	1581367	-0.397252
NBC_00144.primary.tsv:984717at2	COG1159	J-Translation,_ribosomal_structure_and_biogenesis	OHA44_26265	Complete	GTPase_Era	CP108175	2612258	2613199	-	NBC_00144	8573167	-1673855	1673855	-0.390487
NBC_00145.primary.tsv:984717at2	COG1159	J-Translation,_ribosomal_structure_and_biogenesis	OHU19_19170	Complete	GTPase_Era	CP108174	4053692	4054654	-	NBC_00145	11051430	-1471542	1471542	-0.266308
NBC_00147.primary.tsv:984717at2	COG1159	J-Translation,_ribosomal_structure_and_biogenesis	OG941_19485	Complete	GTPase_Era	CP108172	4120908	4121870	-	NBC_00147	11165668	-1461445	1461445	-0.261775
NBC_00148.primary.tsv:984717at2	COG1159	J-Translation,_ribosomal_structure_and_biogenesis	OG222_10605	Complete	GTPase_Era	CP108169	5830395	5831369	+	NBC_00148	8163685	1749039	1749039	0.428493
NBC_00150.primary.tsv:984717at2	COG1159	J-Translation,_ribosomal_structure_and_biogenesis	OHB58_15340	Complete	GTPase_Era	CP130716	5349599	5350540	+	NBC_00150	8776063	962038	962038	0.219241
NBC_00156.primary.tsv:984717at2	COG1159	J-Translation,_ribosomal_structure_and_biogenesis	OG350_13305	Complete	GTPase_Era	CP108164	2950611	2951564	-	NBC_00156	8525584	-1311704	1311704	-0.30771
NBC_00158.primary.tsv:984717at2	COG1159	J-Translation,_ribosomal_structure_and_biogenesis	OG553_22730	Complete	GTPase_Era	CP108161	4953387	4954328	+	NBC_00158	7643608	1132053	1132053	0.296209
NBC_00161.primary.tsv:984717at2	COG1159	J-Translation,_ribosomal_structure_and_biogenesis	OG851_14525	Complete	GTPase_Era	CP108156	3127358	3128308	-	NBC_00161	8859713	-1302023	1302023	-0.29392
NBC_00164.primary.tsv:984717at2	COG1159	J-Translation,_ribosomal_structure_and_biogenesis	OG541_14325	Complete	GTPase_Era	CP108153	3054192	3055133	-	NBC_00164	9183674	-1537174	1537174	-0.334762
NBC_00165.primary.tsv:984717at2	COG1159	J-Translation,_ribosomal_structure_and_biogenesis	OG539_16235	Complete	GTPase_Era	CP108152	6079403	6080347	+	NBC_00165	9542804	1308473	1308473	0.274232
NBC_00168.primary.tsv:984717at2	COG1159	J-Translation,_ribosomal_structure_and_biogenesis	OG280_25755	Complete	GTPase_Era	CP108148	3202288	3203229	-	NBC_00168	8837448	-1215965	1215965	-0.275185
NBC_00169.primary.tsv:984717at2	COG1159	J-Translation,_ribosomal_structure_and_biogenesis	OG420_16380	Complete	GTPase_Era	CP108147	6512123	6513091	-	NBC_00169	10117317	1453948	1453948	0.287418
NBC_00171.primary.tsv:984717at2	COG1159	J-Translation,_ribosomal_structure_and_biogenesis	OHA63_10540	Complete	GTPase_Era	CP108146	2352107	2353081	-	NBC_00171	8526269	-1910540	1910540	-0.448154
NBC_00172.primary.tsv:984717at2	COG1159	J-Translation,_ribosomal_structure_and_biogenesis	OG768_28805	Complete	GTPase_Era	CP108145	6514212	6515180	-	NBC_00172	10121374	1454009	1454009	0.287315
NBC_00178.primary.tsv:984717at2	COG1159	J-Translation,_ribosomal_structure_and_biogenesis	OHT61_10405	Complete	GTPase_Era	CP108143	4915324	4916352	+	NBC_00178	7317043	1257316	1257316	0.343668
NBC_00179.primary.tsv:984717at2	COG1159	J-Translation,_ribosomal_structure_and_biogenesis	OG572_26400	Complete	GTPase_Era	CP108142	3478877	3479818	-	NBC_00179	9252910	-1147107	1147107	-0.247945
NBC_00180.primary.tsv:984717at2	COG1159	J-Translation,_ribosomal_structure_and_biogenesis	OG477_27260	Complete	GTPase_Era	CP108140	4007469	4008428	+	NBC_00180	10011928	-998015	998015	-0.199365
NBC_00184.primary.tsv:984717at2	COG1159	J-Translation,_ribosomal_structure_and_biogenesis	OG778_08535	Complete	GTPase_Era	CP108137	5422564	5423538	+	NBC_00184	7406041	1720030	1720030	0.464494
NBC_00185.primary.tsv:984717at2	COG1159	J-Translation,_ribosomal_structure_and_biogenesis	OG560_11200	Complete	GTPase_Era	CP108135	5164712	5165740	+	NBC_00185	7580126	1375163	1375163	0.362834
NBC_00187.primary.tsv:984717at2	COG1159	J-Translation,_ribosomal_structure_and_biogenesis	OHU07_11780	Complete	GTPase_Era	CP108333	7480874	7481833	+	NBC_00187	10187121	2387793	2387793	0.468787
NBC_00189.primary.tsv:984717at2	COG1159	J-Translation,_ribosomal_structure_and_biogenesis	OG288_28415	Complete	GTPase_Era	CP108133	6707283	6708242	+	NBC_00189	10308633	1553446	1553446	0.301387
NBC_00190.primary.tsv:984717at2	COG1159	J-Translation,_ribosomal_structure_and_biogenesis	OG429_14035	Complete	GTPase_Era	CP108131	2873016	2873957	-	NBC_00190	8633858	-1443442	1443442	-0.334368
NBC_00191.primary.tsv:984717at2	COG1159	J-Translation,_ribosomal_structure_and_biogenesis	OHT93_12455	Complete	GTPase_Era	CP108130	2752812	2753753	-	NBC_00191	8493622	-1493528	1493528	-0.351682
NBC_00197.primary.tsv:984717at2	COG1159	J-Translation,_ribosomal_structure_and_biogenesis	OHU08_13275	Complete	GTPase_Era	CP108128	3034013	3035005	+	NBC_00197	9282310	-1606646	1606646	-0.346174
NBC_00200.primary.tsv:984717at2	COG1159	J-Translation,_ribosomal_structure_and_biogenesis	OG258_19625	Complete	GTPase_Era	CP108127	4259148	4260107	+	NBC_00200	12198498	-1839621	1839621	-0.301614
NBC_00203.primary.tsv:984717at2	COG1159	J-Translation,_ribosomal_structure_and_biogenesis	OG975_15885	Complete	GTPase_Era	CP108126	3523510	3524469	+	NBC_00203	10799792	-1875906	1875906	-0.347397
NBC_00206.primary.tsv:984717at2	COG1159	J-Translation,_ribosomal_structure_and_biogenesis	OHU27_11175	Complete	GTPase_Era	CP108125	2427137	2428105	+	NBC_00206	7750322	-1447540	1447540	-0.373543
NBC_00207.primary.tsv:984717at2	COG1159	J-Translation,_ribosomal_structure_and_biogenesis	OG472_16900	Complete	GTPase_Era	CP130715	3529474	3530424	-	NBC_00207	9446829	-1193465	1193465	-0.25267
NBC_00208.primary.tsv:984717at2	COG1159	J-Translation,_ribosomal_structure_and_biogenesis	OG911_30490	Complete	GTPase_Era	CP108123	3246894	3247868	-	NBC_00208	9856051	-1680644	1680644	-0.341038
NBC_00209.primary.tsv:984717at2	COG1159	J-Translation,_ribosomal_structure_and_biogenesis	OG867_22435	Complete	GTPase_Era	CP108121	4944112	4945086	+	NBC_00209	6999100	1445049	1445049	0.412924
NBC_00210.primary.tsv:984717at2	COG1159	J-Translation,_ribosomal_structure_and_biogenesis	OG729_26545	Complete	GTPase_Era	CP108120	2889825	2890775	-	NBC_00210	8783391	-1501395	1501395	-0.341871
NBC_00211.primary.tsv:984717at2	COG1159	J-Translation,_ribosomal_structure_and_biogenesis	OG820_26085	Complete	GTPase_Era	CP108118	2906731	2907681	-	NBC_00211	8566898	-1376243	1376243	-0.321293
NBC_00212.primary.tsv:984717at2	COG1159	J-Translation,_ribosomal_structure_and_biogenesis	OHA17_26910	Complete	GTPase_Era	CP108115	5912274	5913236	+	NBC_00212	8657633	1583938	1583938	0.365906
NBC_00215.primary.tsv:984717at2	COG1159	J-Translation,_ribosomal_structure_and_biogenesis	OG492_32135	Complete	GTPase_Era	CP108114	3794248	3795207	+	NBC_00215	11080497	-1745521	1745521	-0.315062
NBC_00217.primary.tsv:984717at2	COG1159	J-Translation,_ribosomal_structure_and_biogenesis	OG399_24650	Complete	GTPase_Era	CP108113	4795630	4796583	-	NBC_00217	10371570	-389678	389678	-0.0751435
NBC_00220.primary.tsv:984717at2	COG1159	J-Translation,_ribosomal_structure_and_biogenesis	OG615_26855	Complete	GTPase_Era	CP108111	3242725	3243666	-	NBC_00220	9149801	-1331705	1331705	-0.291089
NBC_00221.primary.tsv:984717at2	COG1159	J-Translation,_ribosomal_structure_and_biogenesis	OG967_30730	Complete	GTPase_Era	CP108345	7139540	7140499	+	NBC_00221	11224598	1527720	1527720	0.272209
NBC_00223.primary.tsv:984717at2	COG1159	J-Translation,_ribosomal_structure_and_biogenesis	OHA30_10025	Complete	GTPase_Era	CP108109	2398929	2399894	-	NBC_00223	7961474	-1581325	1581325	-0.397244
NBC_00224.primary.tsv:984717at2	COG1159	J-Translation,_ribosomal_structure_and_biogenesis	OG965_15355	Complete	GTPase_Era	CP108106	5485910	5486851	+	NBC_00224	8912376	1030192	1030192	0.231182
NBC_00225.primary.tsv:984717at2	COG1159	J-Translation,_ribosomal_structure_and_biogenesis	OG791_17600	Complete	GTPase_Era	CP108105	3855654	3856613	-	NBC_00225	11003475	-1645604	1645604	-0.299106
NBC_00226.primary.tsv:984717at2	COG1159	J-Translation,_ribosomal_structure_and_biogenesis	OG340_13715	Complete	GTPase_Era	CP108103	2937289	2938230	-	NBC_00226	9005273	-1564877	1564877	-0.347547
NBC_00228.primary.tsv:984717at2	COG1159	J-Translation,_ribosomal_structure_and_biogenesis	OG537_28810	Complete	GTPase_Era	CP108102	6512181	6513149	-	NBC_00228	10117404	1453963	1453963	0.287418
NBC_00234.primary.tsv:984717at2	COG1159	J-Translation,_ribosomal_structure_and_biogenesis	OG230_11500	Complete	GTPase_Era	CP108101	5642946	5643887	+	NBC_00234	8274316	1506258	1506258	0.36408
NBC_00236.primary.tsv:984717at2	COG1159	J-Translation,_ribosomal_structure_and_biogenesis	OG446_11085	Complete	GTPase_Era	CP108100	5860279	5861253	+	NBC_00236	8333111	1694210	1694210	0.406621
NBC_00238.primary.tsv:984717at2	COG1159	J-Translation,_ribosomal_structure_and_biogenesis	OG411_22750	Complete	GTPase_Era	CP108344	2543882	2544835	-	NBC_00238	7518633	-1214958	1214958	-0.323186
NBC_00239.primary.tsv:984717at2	COG1159	J-Translation,_ribosomal_structure_and_biogenesis	OG764_24190	Complete	GTPase_Era	CP108095	3011146	3012087	-	NBC_00239	8511476	-1244121	1244121	-0.29234
NBC_00247.primary.tsv:984717at2	COG1159	J-Translation,_ribosomal_structure_and_biogenesis	OHT52_21535	Complete	GTPase_Era	CP108093	2376178	2377152	-	NBC_00247	7336920	-1291795	1291795	-0.352136
NBC_00248.primary.tsv:984717at2	COG1159	J-Translation,_ribosomal_structure_and_biogenesis	OG517_26770	Complete	GTPase_Era	CP108090	3476553	3477494	-	NBC_00248	9293002	-1169477	1169477	-0.25169
NBC_00250.primary.tsv:984717at2	COG1159	J-Translation,_ribosomal_structure_and_biogenesis	OG259_27775	Complete	GTPase_Era	CP108088	6148186	6149127	+	NBC_00250	9158577	1569368	1569368	0.34271
NBC_00252.primary.tsv:984717at2	COG1159	J-Translation,_ribosomal_structure_and_biogenesis	OHT77_29950	Complete	GTPase_Era	CP108087	6765869	6766837	-	NBC_00252	10137727	1697489	1697489	0.334886
NBC_00257.primary.tsv:984717at2	COG1159	J-Translation,_ribosomal_structure_and_biogenesis	OHU11_29265	Complete	GTPase_Era	CP108082	6550809	6551783	+	NBC_00257	9024940	2038826	2038826	0.45182
NBC_00258.primary.tsv:984717at2	COG1159	J-Translation,_ribosomal_structure_and_biogenesis	OG718_36075	Complete	GTPase_Era	CP108081	8080175	8081134	+	NBC_00258	12223696	1968806	1968806	0.322129
NBC_00259.primary.tsv:984717at2	COG1159	J-Translation,_ribosomal_structure_and_biogenesis	OG766_11290	Complete	GTPase_Era	CP108080	2505777	2506733	-	NBC_00259	8164743	-1576116	1576116	-0.386079
NBC_00261.primary.tsv:984717at2	COG1159	J-Translation,_ribosomal_structure_and_biogenesis	OHU10_33360	Complete	GTPase_Era	CP108079	4166278	4167240	-	NBC_00261	11766587	-1716534	1716534	-0.291764
NBC_00267.primary.tsv:984717at2	COG1159	J-Translation,_ribosomal_structure_and_biogenesis	OG860_27200	Complete	GTPase_Era	CP108076	3082394	3083347	-	NBC_00267	9196834	-1515546	1515546	-0.32958
NBC_00269.primary.tsv:984717at2	COG1159	J-Translation,_ribosomal_structure_and_biogenesis	OHA28_31565	Complete	GTPase_Era	CP108075	4010928	4011890	-	NBC_00269	10967080	-1472131	1472131	-0.268464
NBC_00270.primary.tsv:984717at2	COG1159	J-Translation,_ribosomal_structure_and_biogenesis	OG436_12475	Complete	GTPase_Era	CP108073	6020497	6021435	+	NBC_00270	8848699	1596616	1596616	0.36087
NBC_00271.primary.tsv:984717at2	COG1159	J-Translation,_ribosomal_structure_and_biogenesis	OG798_20275	Complete	GTPase_Era	CP108070	4357180	4358139	+	NBC_00271	11932113	-1608397	1608397	-0.269591
NBC_00272.primary.tsv:984717at2	COG1159	J-Translation,_ribosomal_structure_and_biogenesis	OG827_13775	Complete	GTPase_Era	CP108068	2923364	2924314	-	NBC_00272	8667553	-1409937	1409937	-0.325337
NBC_00273.primary.tsv:984717at2	COG1159	J-Translation,_ribosomal_structure_and_biogenesis	OG386_28750	Complete	GTPase_Era	CP108067	3825795	3826736	-	NBC_00273	10316149	-1331809	1331809	-0.258199
NBC_00277.primary.tsv:984717at2	COG1159	J-Translation,_ribosomal_structure_and_biogenesis	OHT68_31350	Complete	GTPase_Era	CP108065	3859718	3860677	-	NBC_00277	10691412	-1485508	1485508	-0.277888
NBC_00278.primary.tsv:984717at2	COG1159	J-Translation,_ribosomal_structure_and_biogenesis	OG988_25690	Complete	GTPase_Era	CP108062	5880807	5881748	+	NBC_00278	9105393	1328581	1328581	0.291823
NBC_00280.primary.tsv:984717at2	COG1159	J-Translation,_ribosomal_structure_and_biogenesis	OG960_15935	Complete	GTPase_Era	CP108059	6788445	6789428	+	NBC_00280	10398828	1589522	1589522	0.305712
NBC_00283.primary.tsv:984717at2	COG1159	J-Translation,_ribosomal_structure_and_biogenesis	OHU17_23575	Complete	GTPase_Era	CP108057	2731192	2732142	-	NBC_00283	7917856	-1227261	1227261	-0.309998
NBC_00285.primary.tsv:984717at2	COG1159	J-Translation,_ribosomal_structure_and_biogenesis	OHT57_17795	Complete	GTPase_Era	CP108055	3831510	3832478	-	NBC_00285	10263655	-1299833	1299833	-0.253289
NBC_00286.primary.tsv:984717at2	COG1159	J-Translation,_ribosomal_structure_and_biogenesis	OHT21_31620	Complete	GTPase_Era	CP108054	2894752	2895720	+	NBC_00286	9853519	-2031523	2031523	-0.412345
NBC_00287.primary.tsv:984717at2	COG1159	J-Translation,_ribosomal_structure_and_biogenesis	OHT76_14830	Complete	GTPase_Era	CP108053	3250385	3251347	-	NBC_00287	9642853	-1570560	1570560	-0.325746
NBC_00288.primary.tsv:984717at2	COG1159	J-Translation,_ribosomal_structure_and_biogenesis	OG313_28450	Complete	GTPase_Era	CP108052	3053758	3054699	-	NBC_00288	9182879	-1537211	1537211	-0.334799
NBC_00289.primary.tsv:984717at2	COG1159	J-Translation,_ribosomal_structure_and_biogenesis	OG985_30780	Complete	GTPase_Era	CP108046	3805350	3806309	-	NBC_00289	10626179	-1507260	1507260	-0.283688
NBC_00293.primary.tsv:984717at2	COG1159	J-Translation,_ribosomal_structure_and_biogenesis	OG873_13355	Complete	GTPase_Era	CP108342	3006892	3007854	-	NBC_00293	8816646	-1400950	1400950	-0.317797
NBC_00299.primary.tsv:984717at2	COG1159	J-Translation,_ribosomal_structure_and_biogenesis	OHT51_28405	Complete	GTPase_Era	CP108039	3127000	3127959	+	NBC_00299	9507903	-1626472	1626472	-0.342131
NBC_00302.primary.tsv:984717at2	COG1159	J-Translation,_ribosomal_structure_and_biogenesis	OHT53_27395	Complete	GTPase_Era	CP108038	3192826	3193779	-	NBC_00302	9287515	-1450455	1450455	-0.312345
NBC_00303.primary.tsv:984717at2	COG1159	J-Translation,_ribosomal_structure_and_biogenesis	OHA91_25200	Complete	GTPase_Era	CP108036	2977404	2978354	-	NBC_00303	8498532	-1271387	1271387	-0.299202
NBC_00304.primary.tsv:984717at2	COG1159	J-Translation,_ribosomal_structure_and_biogenesis	OG797_27955	Complete	GTPase_Era	CP108033	6293019	6293993	+	NBC_00304	8797558	1894727	1894727	0.430739
NBC_00306.primary.tsv:984717at2	COG1159	J-Translation,_ribosomal_structure_and_biogenesis	OHA05_11565	Complete	GTPase_Era	CP108032	2598475	2599425	-	NBC_00306	8499733	-1650916	1650916	-0.388463
NBC_00310.primary.tsv:984717at2	COG1159	J-Translation,_ribosomal_structure_and_biogenesis	OG202_16965	Complete	GTPase_Era	CP130714	3860722	3861684	-	NBC_00310	10667068	-1472331	1472331	-0.276052
NBC_00311.primary.tsv:984717at2	COG1159	J-Translation,_ribosomal_structure_and_biogenesis	OHB47_17600	Complete	GTPase_Era	CP108030	6680998	6681966	+	NBC_00311	10527525	1417719	1417719	0.269336
NBC_00314.primary.tsv:984717at2	COG1159	J-Translation,_ribosomal_structure_and_biogenesis	OHT20_26315	Complete	GTPase_Era	CP108029	6011892	6012830	+	NBC_00314	8944372	1540175	1540175	0.34439
NBC_00316.primary.tsv:984717at2	COG1159	J-Translation,_ribosomal_structure_and_biogenesis	OG878_26655	Complete	GTPase_Era	CP108023	2785681	2786655	-	NBC_00316	8786883	-1607273	1607273	-0.365835
NBC_00322.primary.tsv:984717at2	COG1159	J-Translation,_ribosomal_structure_and_biogenesis	OG905_27080	Complete	GTPase_Era	CP108019	2644924	2645865	-	NBC_00322	8572109	-1640660	1640660	-0.38279
NBC_00324.primary.tsv:984717at2	COG1159	J-Translation,_ribosomal_structure_and_biogenesis	OHV97_14960	Complete	GTPase_Era	CP108016	3171979	3172920	-	NBC_00324	9257388	-1456244	1456244	-0.314612
NBC_00328.primary.tsv:984717at2	COG1159	J-Translation,_ribosomal_structure_and_biogenesis	OG485_15970	Complete	GTPase_Era	CP108013	3635539	3636531	+	NBC_00328	9971452	-1349691	1349691	-0.270711
NBC_00333.primary.tsv:984717at2	COG1159	J-Translation,_ribosomal_structure_and_biogenesis	OHA74_38610	Complete	GTPase_Era	CP108011	8753902	8754861	+	NBC_00333	12600221	2454271	2454271	0.38956
NBC_00334.primary.tsv:984717at2	COG1159	J-Translation,_ribosomal_structure_and_biogenesis	OHB16_11555	Complete	GTPase_Era	CP108008	2492575	2493528	+	NBC_00334	7883130	-1448513	1448513	-0.367497
NBC_00335.primary.tsv:984717at2	COG1159	J-Translation,_ribosomal_structure_and_biogenesis	OHA37_26065	Complete	GTPase_Era	CP108006	2914908	2915849	-	NBC_00335	8706292	-1437767	1437767	-0.330282
NBC_00337.primary.tsv:984717at2	COG1159	J-Translation,_ribosomal_structure_and_biogenesis	OG879_12465	Complete	GTPase_Era	CP108005	5928182	5929120	+	NBC_00337	8770135	1543583	1543583	0.352009
NBC_00342.primary.tsv:984717at2	COG1159	J-Translation,_ribosomal_structure_and_biogenesis	OHA41_26205	Complete	GTPase_Era	CP107999	5890514	5891488	+	NBC_00342	8501228	1640387	1640387	0.385918
NBC_00343.primary.tsv:984717at2	COG1159	J-Translation,_ribosomal_structure_and_biogenesis	OHA62_30625	Complete	GTPase_Era	CP107998	3863409	3864377	-	NBC_00343	10725031	-1498622	1498622	-0.279463
NBC_00344.primary.tsv:984717at2	COG1159	J-Translation,_ribosomal_structure_and_biogenesis	OHS16_21600	Complete	GTPase_Era	CP107996	2197396	2198346	-	NBC_00344	7001830	-1303044	1303044	-0.372201
NBC_00349.primary.tsv:984717at2	COG1159	J-Translation,_ribosomal_structure_and_biogenesis	OG841_30785	Complete	GTPase_Era	CP107989	3653992	3654951	-	NBC_00349	10394168	-1542612	1542612	-0.296823
NBC_00350.primary.tsv:984717at2	COG1159	J-Translation,_ribosomal_structure_and_biogenesis	OHB20_17315	Complete	GTPase_Era	CP107986	3753655	3754614	-	NBC_00350	10435553	-1463642	1463642	-0.280511
NBC_00353.primary.tsv:984717at2	COG1159	J-Translation,_ribosomal_structure_and_biogenesis	OHA88_30505	Complete	GTPase_Era	CP107985	3078220	3079194	-	NBC_00353	9848962	-1845774	1845774	-0.374816
NBC_00354.primary.tsv:984717at2	COG1159	J-Translation,_ribosomal_structure_and_biogenesis	OHT74_25900	Complete	GTPase_Era	CP107983	3170314	3171264	-	NBC_00354	8827329	-1242875	1242875	-0.281597
NBC_00356.primary.tsv:984717at2	COG1159	J-Translation,_ribosomal_structure_and_biogenesis	OHB28_30805	Complete	GTPase_Era	CP107981	6765198	6766166	+	NBC_00356	10384311	1573526	1573526	0.303058
NBC_00357.primary.tsv:984717at2	COG1159	J-Translation,_ribosomal_structure_and_biogenesis	OHA75_10910	Complete	GTPase_Era	CP107977	2336723	2337676	+	NBC_00357	7743741	-1534671	1534671	-0.396364
NBC_00358.primary.tsv:984717at2	COG1159	J-Translation,_ribosomal_structure_and_biogenesis	OHT01_26590	Complete	GTPase_Era	CP107976	3049342	3050307	+	NBC_00358	9299130	-1599740	1599740	-0.344062
NBC_00363.primary.tsv:984717at2	COG1159	J-Translation,_ribosomal_structure_and_biogenesis	OHB46_31695	Complete	GTPase_Era	CP107972	3509011	3509973	-	NBC_00363	10757626	-1869321	1869321	-0.347534
NBC_00366.primary.tsv:984717at2	COG1159	J-Translation,_ribosomal_structure_and_biogenesis	OG996_30630	Complete	GTPase_Era	CP107971	3299522	3300490	-	NBC_00366	9983749	-1691868	1691868	-0.338924
NBC_00370.primary.tsv:984717at2	COG1159	J-Translation,_ribosomal_structure_and_biogenesis	OHS57_12235	Complete	GTPase_Era	CP107968	5829696	5830646	+	NBC_00370	8601509	1529416	1529416	0.355616
NBC_00371.primary.tsv:984717at2	COG1159	J-Translation,_ribosomal_structure_and_biogenesis	OHT17_33045	Complete	GTPase_Era	CP107967	3918193	3919155	-	NBC_00371	11114350	-1638501	1638501	-0.294844
NBC_00375.primary.tsv:984717at2	COG1159	J-Translation,_ribosomal_structure_and_biogenesis	OHT02_13450	Complete	GTPase_Era	CP107963	5849113	5850051	+	NBC_00375	8873106	1413029	1413029	0.318497
NBC_00376.primary.tsv:984717at2	COG1159	J-Translation,_ribosomal_structure_and_biogenesis	OG842_26515	Complete	GTPase_Era	CP107960	5906867	5907841	+	NBC_00376	8939048	1437830	1437830	0.321696
NBC_00377.primary.tsv:984717at2	COG1159	J-Translation,_ribosomal_structure_and_biogenesis	OHS71_27175	Complete	GTPase_Era	CP107958	3082360	3083313	-	NBC_00377	9195461	-1514894	1514894	-0.329487
NBC_00379.primary.tsv:984717at2	COG1159	J-Translation,_ribosomal_structure_and_biogenesis	OG981_20890	Complete	GTPase_Era	CP107957	4495541	4496509	+	NBC_00379	11832677	-1420313	1420313	-0.240066
NBC_00381.primary.tsv:984717at2	COG1159	J-Translation,_ribosomal_structure_and_biogenesis	OHB25_39920	Complete	GTPase_Era	CP107955	4197464	4198432	+	NBC_00381	12912080	-2258092	2258092	-0.349764
NBC_00383.primary.tsv:984717at2	COG1159	J-Translation,_ribosomal_structure_and_biogenesis	OHU45_25105	Complete	GTPase_Era	CP107952	5667713	5668651	+	NBC_00383	8613235	1361564	1361564	0.316156
NBC_00386.primary.tsv:984717at2	COG1159	J-Translation,_ribosomal_structure_and_biogenesis	OG780_27810	Complete	GTPase_Era	CP107950	3842503	3843495	+	NBC_00386	10193344	-1253673	1253673	-0.245979
NBC_00388.primary.tsv:984717at2	COG1159	J-Translation,_ribosomal_structure_and_biogenesis	OG917_11130	Complete	GTPase_Era	CP107948	2434865	2435806	-	NBC_00388	6771125	-950227	950227	-0.28067
NBC_00390.primary.tsv:984717at2	COG1159	J-Translation,_ribosomal_structure_and_biogenesis	OHS70_25165	Complete	GTPase_Era	CP107945	2811052	2811993	-	NBC_00390	8532829	-1454892	1454892	-0.34101
NBC_00391.primary.tsv:984717at2	COG1159	J-Translation,_ribosomal_structure_and_biogenesis	OG212_31655	Complete	GTPase_Era	CP107944	3310821	3311783	-	NBC_00391	10628885	-2003140	2003140	-0.376924
NBC_00400.primary.tsv:984717at2	COG1159	J-Translation,_ribosomal_structure_and_biogenesis	OHS81_25045	Complete	GTPase_Era	CP107940	5735928	5736866	+	NBC_00400	8490789	1491002	1491002	0.351205
NBC_00414.primary.tsv:984717at2	COG1159	J-Translation,_ribosomal_structure_and_biogenesis	OHS59_29880	Complete	GTPase_Era	CP107935	6871257	6872225	+	NBC_00414	10350652	1696415	1696415	0.327789
NBC_00415.primary.tsv:984717at2	COG1159	J-Translation,_ribosomal_structure_and_biogenesis	OG567_14330	Complete	GTPase_Era	CP107933	6160258	6161199	+	NBC_00415	9360127	1480665	1480665	0.316377
NBC_00425.primary.tsv:984717at2	COG1159	J-Translation,_ribosomal_structure_and_biogenesis	OHS82_28120	Complete	GTPase_Era	CP107928	3365156	3366109	-	NBC_00425	9805310	-1537022	1537022	-0.313508
NBC_00433.primary.tsv:984717at2	COG1159	J-Translation,_ribosomal_structure_and_biogenesis	OG900_28080	Complete	GTPase_Era	CP107926	2392935	2393879	-	NBC_00433	8986572	-2099879	2099879	-0.467337
NBC_00435.primary.tsv:984717at2	COG1159	J-Translation,_ribosomal_structure_and_biogenesis	OG389_12540	Complete	GTPase_Era	CP107924	2716911	2717852	-	NBC_00435	7923365	-1244301	1244301	-0.314084
NBC_00440.primary.tsv:984717at2	COG1159	J-Translation,_ribosomal_structure_and_biogenesis	OHB13_10770	Complete	GTPase_Era	CP107921	2415964	2416905	-	NBC_00440	8402968	-1785049	1785049	-0.424862
NBC_00441.primary.tsv:984717at2	COG1159	J-Translation,_ribosomal_structure_and_biogenesis	OHR86_09145	Complete	GTPase_Era	CP107919	5349632	5350606	+	NBC_00441	7404206	1648016	1648016	0.445157
NBC_00442.primary.tsv:984717at2	COG1159	J-Translation,_ribosomal_structure_and_biogenesis	OG432_23605	Complete	GTPase_Era	CP107918	5305812	5306765	+	NBC_00442	7725772	1443402	1443402	0.373659
NBC_00443.primary.tsv:984717at2	COG1159	J-Translation,_ribosomal_structure_and_biogenesis	OHO27_28020	Complete	GTPase_Era	CP107917	3250803	3251771	+	NBC_00443	9449954	-1473690	1473690	-0.311894
NBC_00444.primary.tsv:984717at2	COG1159	J-Translation,_ribosomal_structure_and_biogenesis	OHA71_33870	Complete	GTPase_Era	CP107916	3418505	3419464	+	NBC_00444	10787473	-1974752	1974752	-0.366119
NBC_00445.primary.tsv:984717at2	COG1159	J-Translation,_ribosomal_structure_and_biogenesis	OG800_33525	Complete	GTPase_Era	CP107914	3454910	3455869	+	NBC_00445	10757571	-1923396	1923396	-0.357589
NBC_00448.primary.tsv:984717at2	COG1159	J-Translation,_ribosomal_structure_and_biogenesis	OG370_13450	Complete	GTPase_Era	CP107913	3178827	3179798	-	NBC_00448	9648495	-1644935	1644935	-0.340972
NBC_00450.primary.tsv:984717at2	COG1159	J-Translation,_ribosomal_structure_and_biogenesis	OG542_27300	Complete	GTPase_Era	CP107911	2856093	2857046	-	NBC_00450	8918193	-1602527	1602527	-0.359384
NBC_00453.primary.tsv:984717at2	COG1159	J-Translation,_ribosomal_structure_and_biogenesis	OG236_15110	Complete	GTPase_Era	CP107910	3308148	3309116	-	NBC_00453	10089300	-1736018	1736018	-0.344131
NBC_00454.primary.tsv:984717at2	COG1159	J-Translation,_ribosomal_structure_and_biogenesis	OHU74_11550	Complete	GTPase_Era	CP107907	2473081	2474022	-	NBC_00454	7974811	-1513854	1513854	-0.379659
NBC_00455.primary.tsv:984717at2	COG1159	J-Translation,_ribosomal_structure_and_biogenesis	OG278_10400	Complete	GTPase_Era	CP109337	2347668	2348618	-	NBC_00455	8145942	-1724828	1724828	-0.423482
NBC_00456.primary.tsv:984717at2	COG1159	J-Translation,_ribosomal_structure_and_biogenesis	OHB29_14665	Complete	GTPase_Era	CP107906	3205036	3205998	-	NBC_00456	9449196	-1519081	1519081	-0.321526
NBC_00457.primary.tsv:984717at2	COG1159	J-Translation,_ribosomal_structure_and_biogenesis	OG828_32820	Complete	GTPase_Era	CP107905	3594436	3595395	+	NBC_00457	10802565	-1806367	1806367	-0.334433
NBC_00459.primary.tsv:984717at2	COG1159	J-Translation,_ribosomal_structure_and_biogenesis	OHN74_13495	Complete	GTPase_Era	CP107903	6671668	6672651	+	NBC_00459	9763010	1790654	1790654	0.366824
NBC_00461.primary.tsv:984717at2	COG1159	J-Translation,_ribosomal_structure_and_biogenesis	OG870_15275	Complete	GTPase_Era	CP107902	3249155	3250123	-	NBC_00461	10374860	-1937791	1937791	-0.373555
NBC_00464.primary.tsv:984717at2	COG1159	J-Translation,_ribosomal_structure_and_biogenesis	OG912_24160	Complete	GTPase_Era	CP107899	5381922	5382896	+	NBC_00464	8474698	1145060	1145060	0.27023
NBC_00466.primary.tsv:984717at2	COG1159	J-Translation,_ribosomal_structure_and_biogenesis	OG210_22205	Complete	GTPase_Era	CP107896	2346958	2347908	-	NBC_00466	7295506	-1300320	1300320	-0.356472
NBC_00467.primary.tsv:984717at2	COG1159	J-Translation,_ribosomal_structure_and_biogenesis	OG803_23875	Complete	GTPase_Era	CP107894	3120402	3121352	-	NBC_00467	8364747	-1061496	1061496	-0.253802
NBC_00470.primary.tsv:984717at2	COG1159	J-Translation,_ribosomal_structure_and_biogenesis	OHV16_17600	Complete	GTPase_Era	CP107889	6789757	6790725	+	NBC_00470	10634140	1473171	1473171	0.277064
NBC_00471.primary.tsv:984717at2	COG1159	J-Translation,_ribosomal_structure_and_biogenesis	OG749_17740	Complete	GTPase_Era	CP107887	3741839	3742780	-	NBC_00471	9844630	-1180005	1180005	-0.239726
NBC_00472.primary.tsv:984717at2	COG1159	J-Translation,_ribosomal_structure_and_biogenesis	OG530_13715	Complete	GTPase_Era	CP107885	6180261	6181199	+	NBC_00472	9236847	1562306	1562306	0.338277
NBC_00475.primary.tsv:984717at2	COG1159	J-Translation,_ribosomal_structure_and_biogenesis	OG319_25735	Complete	GTPase_Era	CP107884	5781526	5782464	+	NBC_00475	8649157	1457416	1457416	0.337008
NBC_00478.primary.tsv:984717at2	COG1159	J-Translation,_ribosomal_structure_and_biogenesis	OG983_22270	Complete	GTPase_Era	CP108343	2486529	2487482	+	NBC_00478	7646405	-1336197	1336197	-0.349497
NBC_00480.primary.tsv:984717at2	COG1159	J-Translation,_ribosomal_structure_and_biogenesis	OHO28_17605	Complete	GTPase_Era	CP107883	4015292	4016254	-	NBC_00480	11915655	-1942054	1942054	-0.325967
NBC_00483.primary.tsv:984717at2	COG1159	J-Translation,_ribosomal_structure_and_biogenesis	OHA73_15920	Complete	GTPase_Era	CP107880	6643528	6644496	+	NBC_00483	10237418	1525303	1525303	0.297986
NBC_00484.primary.tsv:984717at2	COG1159	J-Translation,_ribosomal_structure_and_biogenesis	OHN75_17585	Complete	GTPase_Era	CP107879	6681500	6682468	+	NBC_00484	10525887	1419040	1419040	0.269629
NBC_00485.primary.tsv:984717at2	COG1159	J-Translation,_ribosomal_structure_and_biogenesis	OHN37_15290	Complete	GTPase_Era	CP107878	3365262	3366230	-	NBC_00485	10072122	-1670315	1670315	-0.331671
NBC_00487.primary.tsv:984717at2	COG1159	J-Translation,_ribosomal_structure_and_biogenesis	OG250_29375	Complete	GTPase_Era	CP107877	3950946	3951908	-	NBC_00487	10744805	-1420975	1420975	-0.264495
NBC_00488.primary.tsv:984717at2	COG1159	J-Translation,_ribosomal_structure_and_biogenesis	OG624_14725	Complete	GTPase_Era	CP107871	3128685	3129626	-	NBC_00488	8933679	-1337684	1337684	-0.29947
NBC_00489.primary.tsv:984717at2	COG1159	J-Translation,_ribosomal_structure_and_biogenesis	OHN36_22475	Complete	GTPase_Era	CP108330	2382799	2383752	+	NBC_00489	7531893	-1382671	1382671	-0.367151
NBC_00490.primary.tsv:984717at2	COG1159	J-Translation,_ribosomal_structure_and_biogenesis	OG381_17375	Complete	GTPase_Era	CP107869	3832686	3833648	-	NBC_00490	10567976	-1450821	1450821	-0.274569
NBC_00493.primary.tsv:984717at2	COG1159	J-Translation,_ribosomal_structure_and_biogenesis	OHA87_17605	Complete	GTPase_Era	CP107867	6681425	6682393	+	NBC_00493	10528390	1417714	1417714	0.269313
NBC_00494.primary.tsv:984717at2	COG1159	J-Translation,_ribosomal_structure_and_biogenesis	OHB32_16575	Complete	GTPase_Era	CP107866	3787589	3788551	-	NBC_00494	11363729	-1893794	1893794	-0.333305
NBC_00496.primary.tsv:984717at2	COG1159	J-Translation,_ribosomal_structure_and_biogenesis	OG561_29350	Complete	GTPase_Era	CP107865	5057144	5058106	-	NBC_00496	11851102	-867926	867926	-0.146472
NBC_00497.primary.tsv:984717at2	COG1159	J-Translation,_ribosomal_structure_and_biogenesis	OG545_32170	Complete	GTPase_Era	CP107863	3522630	3523592	-	NBC_00497	10906898	-1930338	1930338	-0.353966
NBC_00498.primary.tsv:984717at2	COG1159	J-Translation,_ribosomal_structure_and_biogenesis	OHA47_30120	Complete	GTPase_Era	CP107862	6657847	6658815	+	NBC_00498	10072442	1622110	1622110	0.322089
NBC_00499.primary.tsv:984717at2	COG1159	J-Translation,_ribosomal_structure_and_biogenesis	OHP34_30145	Complete	GTPase_Era	CP107861	6659795	6660763	+	NBC_00499	11146907	1086825	1086825	0.195
NBC_00500.primary.tsv:984717at2	COG1159	J-Translation,_ribosomal_structure_and_biogenesis	OHQ36_16365	Complete	GTPase_Era	CP107860	3603148	3604107	+	NBC_00500	10848571	-1820658	1820658	-0.335649
NBC_00501.primary.tsv:984717at2	COG1159	J-Translation,_ribosomal_structure_and_biogenesis	OG951_10925	Complete	GTPase_Era	CP107858	2456943	2457971	-	NBC_00501	8832045	-1958565	1958565	-0.443513
NBC_00502.primary.tsv:984717at2	COG1159	J-Translation,_ribosomal_structure_and_biogenesis	OG703_27125	Complete	GTPase_Era	CP107857	2564030	2565004	-	NBC_00502	8782423	-1826694	1826694	-0.415989
NBC_00503.primary.tsv:984717at2	COG1159	J-Translation,_ribosomal_structure_and_biogenesis	OG490_12325	Complete	GTPase_Era	CP107855	2631156	2632097	-	NBC_00503	8192422	-1464584	1464584	-0.357546
NBC_00504.primary.tsv:984717at2	COG1159	J-Translation,_ribosomal_structure_and_biogenesis	OHN99_22260	Complete	GTPase_Era	CP108329	2528208	2529161	+	NBC_00504	7637261	-1289946	1289946	-0.337803
NBC_00510.primary.tsv:984717at2	COG1159	J-Translation,_ribosomal_structure_and_biogenesis	OG937_28910	Complete	GTPase_Era	CP107851	6415987	6416931	+	NBC_00510	10147553	1342682	1342682	0.264632
NBC_00513.primary.tsv:984717at2	COG1159	J-Translation,_ribosomal_structure_and_biogenesis	OHA84_13205	Complete	GTPase_Era	CP107845	5494697	5495647	+	NBC_00513	8318248	1336048	1336048	0.321233
NBC_00514.primary.tsv:984717at2	COG1159	J-Translation,_ribosomal_structure_and_biogenesis	OG920_15020	Complete	GTPase_Era	CP107844	3450660	3451622	-	NBC_00514	10588014	-1842866	1842866	-0.348104
NBC_00515.primary.tsv:984717at2	COG1159	J-Translation,_ribosomal_structure_and_biogenesis	OG858_15195	Complete	GTPase_Era	CP107841	3508997	3509959	-	NBC_00515	10755582	-1868313	1868313	-0.347413
NBC_00519.primary.tsv:984717at2	COG1159	J-Translation,_ribosomal_structure_and_biogenesis	OHN73_30765	Complete	GTPase_Era	CP107839	3434820	3435788	-	NBC_00519	10093605	-1611498	1611498	-0.319311
NBC_00520.primary.tsv:984717at2	COG1159	J-Translation,_ribosomal_structure_and_biogenesis	OG586_13055	Complete	GTPase_Era	CP107838	3045206	3046159	-	NBC_00520	8509353	-1208994	1208994	-0.284157
NBC_00521.primary.tsv:984717at2	COG1159	J-Translation,_ribosomal_structure_and_biogenesis	OHB09_10285	Complete	GTPase_Era	CP108326	2291933	2292886	+	NBC_00521	7415029	-1415105	1415105	-0.381686
NBC_00522.primary.tsv:984717at2	COG1159	J-Translation,_ribosomal_structure_and_biogenesis	OHB18_22420	Complete	GTPase_Era	CP108325	2385283	2386236	+	NBC_00522	7520670	-1374575	1374575	-0.365546
NBC_00523.primary.tsv:984717at2	COG1159	J-Translation,_ribosomal_structure_and_biogenesis	OHS17_10530	Complete	GTPase_Era	CP107836	4918049	4919023	+	NBC_00523	7239234	1298919	1298919	0.358855
NBC_00525.primary.tsv:984717at2	COG1159	J-Translation,_ribosomal_structure_and_biogenesis	OG710_08075	Complete	GTPase_Era	CP107834	1804740	1805714	-	NBC_00525	6805448	-1597497	1597497	-0.469476
NBC_00535.primary.tsv:984717at2	COG1159	J-Translation,_ribosomal_structure_and_biogenesis	OHQ35_26585	Complete	GTPase_Era	CP107823	2481924	2482898	-	NBC_00535	8576883	-1806030	1806030	-0.421139
NBC_00536.primary.tsv:984717at2	COG1159	J-Translation,_ribosomal_structure_and_biogenesis	OHS33_11580	Complete	GTPase_Era	CP107819	5998180	5999121	+	NBC_00536	8664208	1666546	1666546	0.384697
NBC_00538.primary.tsv:984717at2	COG1159	J-Translation,_ribosomal_structure_and_biogenesis	OG416_23100	Complete	GTPase_Era	CP107813	2723199	2724152	-	NBC_00538	8069212	-1310930	1310930	-0.324921
NBC_00539.primary.tsv:984717at2	COG1159	J-Translation,_ribosomal_structure_and_biogenesis	OG861_21125	Complete	GTPase_Era	CP107811	4713184	4714134	+	NBC_00539	7068336	1179491	1179491	0.333739
NBC_00541.primary.tsv:984717at2	COG1159	J-Translation,_ribosomal_structure_and_biogenesis	OHA09_24115	Complete	GTPase_Era	CP107809	2928539	2929492	-	NBC_00541	8574628	-1358298	1358298	-0.316818
NBC_00554.primary.tsv:984717at2	COG1159	J-Translation,_ribosomal_structure_and_biogenesis	OG266_29805	Complete	GTPase_Era	CP107799	3230785	3231744	-	NBC_00554	9993500	-1765485	1765485	-0.353327
NBC_00556.primary.tsv:984717at2	COG1159	J-Translation,_ribosomal_structure_and_biogenesis	OG692_10670	Complete	GTPase_Era	CP107798	2282923	2283876	-	NBC_00556	7455748	-1444474	1444474	-0.387479
NBC_00557.primary.tsv:984717at2	COG1159	J-Translation,_ribosomal_structure_and_biogenesis	OG956_24005	Complete	GTPase_Era	CP107796	3175217	3176170	-	NBC_00557	8676941	-1162777	1162777	-0.268015
NBC_00558.primary.tsv:984717at2	COG1159	J-Translation,_ribosomal_structure_and_biogenesis	OG927_10550	Complete	GTPase_Era	CP107793	5315907	5316881	+	NBC_00558	7749650	1441569	1441569	0.372035
NBC_00562.primary.tsv:984717at2	COG1159	J-Translation,_ribosomal_structure_and_biogenesis	OHA33_13830	Complete	GTPase_Era	CP107791	3080138	3081103	-	NBC_00562	9892438	-1865598	1865598	-0.377177
NBC_00564.primary.tsv:984717at2	COG1159	J-Translation,_ribosomal_structure_and_biogenesis	OG256_15155	Complete	GTPase_Era	CP107786	3362199	3363158	-	NBC_00564	9901759	-1588201	1588201	-0.320792
NBC_00566.primary.tsv:984717at2	COG1159	J-Translation,_ribosomal_structure_and_biogenesis	OG812_20595	Complete	GTPase_Era	CP107784	1989707	1990660	-	NBC_00566	6411420	-1215526	1215526	-0.379175
NBC_00569.primary.tsv:984717at2	COG1159	J-Translation,_ribosomal_structure_and_biogenesis	OHO83_29700	Complete	GTPase_Era	CP107783	3720378	3721340	-	NBC_00569	10324489	-1441385	1441385	-0.279217
NBC_00573.primary.tsv:984717at2	COG1159	J-Translation,_ribosomal_structure_and_biogenesis	OG424_25450	Complete	GTPase_Era	CP107782	5861095	5862033	+	NBC_00573	8806723	1458202	1458202	0.331157
NBC_00576.primary.tsv:984717at2	COG1159	J-Translation,_ribosomal_structure_and_biogenesis	OG734_32970	Complete	GTPase_Era	CP107780	3358645	3359628	-	NBC_00576	10919009	-2100368	2100368	-0.384718
NBC_00582.primary.tsv:984717at2	COG1159	J-Translation,_ribosomal_structure_and_biogenesis	OG852_32830	Complete	GTPase_Era	CP107772	3542410	3543363	-	NBC_00582	10791786	-1853006	1853006	-0.34341
NBC_00586.primary.tsv:984717at2	COG1159	J-Translation,_ribosomal_structure_and_biogenesis	OG942_29080	Complete	GTPase_Era	CP107768	3226091	3227050	-	NBC_00586	9643430	-1595144	1595144	-0.330825
NBC_00587.primary.tsv:984717at2	COG1159	J-Translation,_ribosomal_structure_and_biogenesis	OHN19_29075	Complete	GTPase_Era	CP107766	3225378	3226337	-	NBC_00587	9642004	-1595144	1595144	-0.330874
NBC_00588.primary.tsv:984717at2	COG1159	J-Translation,_ribosomal_structure_and_biogenesis	OHN38_27145	Complete	GTPase_Era	CP107765	5899527	5900486	+	NBC_00588	9409010	1195501	1195501	0.254118
NBC_00589.primary.tsv:984717at2	COG1159	J-Translation,_ribosomal_structure_and_biogenesis	OHA51_17455	Complete	GTPase_Era	CP107764	3848479	3849438	+	NBC_00589	11075804	-1688943	1688943	-0.304979
NBC_00590.primary.tsv:984717at2	COG1159	J-Translation,_ribosomal_structure_and_biogenesis	OG997_14810	Complete	GTPase_Era	CP107762	3334310	3335269	+	NBC_00590	10126779	-1728600	1728600	-0.341392
NBC_00591.primary.tsv:984717at2	COG1159	J-Translation,_ribosomal_structure_and_biogenesis	OG528_11970	Complete	GTPase_Era	CP107761	6050890	6051828	+	NBC_00591	8700481	1701118	1701118	0.39104
NBC_00594.primary.tsv:984717at2	COG1159	J-Translation,_ribosomal_structure_and_biogenesis	OG451_12620	Complete	GTPase_Era	CP107760	2917990	2918943	-	NBC_00594	8439505	-1301286	1301286	-0.30838
NBC_00595.primary.tsv:984717at2	COG1159	J-Translation,_ribosomal_structure_and_biogenesis	OG796_10650	Complete	GTPase_Era	CP108324	2383131	2384084	+	NBC_00595	7533398	-1383091	1383091	-0.367189
NBC_00597.primary.tsv:984717at2	COG1159	J-Translation,_ribosomal_structure_and_biogenesis	OG974_15815	Complete	GTPase_Era	CP107757	3547469	3548419	-	NBC_00597	6557618	269135	269135	0.0820832
NBC_00598.primary.tsv:984717at2	COG1159	J-Translation,_ribosomal_structure_and_biogenesis	OHO81_28920	Complete	GTPase_Era	CP107755	3536812	3537780	-	NBC_00598	10077198	-1501303	1501303	-0.29796
NBC_00616.primary.tsv:984717at2	COG1159	J-Translation,_ribosomal_structure_and_biogenesis	OG789_10265	Complete	GTPase_Era	CP108323	2282510	2283463	+	NBC_00616	7528880	-1481453	1481453	-0.393539
NBC_00618.primary.tsv:984717at2	COG1159	J-Translation,_ribosomal_structure_and_biogenesis	OHA50_30095	Complete	GTPase_Era	CP107750	6681390	6682358	+	NBC_00618	10528355	1417696	1417696	0.26931
NBC_00622.primary.tsv:984717at2	COG1159	J-Translation,_ribosomal_structure_and_biogenesis	OG888_17595	Complete	GTPase_Era	CP107749	6674830	6675798	+	NBC_00622	10521781	1414423	1414423	0.268856
NBC_00623.primary.tsv:984717at2	COG1159	J-Translation,_ribosomal_structure_and_biogenesis	OHN35_29360	Complete	GTPase_Era	CP107748	3211502	3212476	-	NBC_00623	9715470	-1645746	1645746	-0.338789
NBC_00624.primary.tsv:984717at2	COG1159	J-Translation,_ribosomal_structure_and_biogenesis	OHN15_12760	Complete	GTPase_Era	CP107746	2858630	2859604	-	NBC_00624	8941894	-1611830	1611830	-0.360512
NBC_00625.primary.tsv:984717at2	COG1159	J-Translation,_ribosomal_structure_and_biogenesis	OG198_25220	Complete	GTPase_Era	CP107742	5665873	5666811	+	NBC_00625	8538055	1397314	1397314	0.327314
NBC_00626.primary.tsv:984717at2	COG1159	J-Translation,_ribosomal_structure_and_biogenesis	OG961_17600	Complete	GTPase_Era	CP107741	6681423	6682391	+	NBC_00626	10528387	1417713	1417713	0.269312
NBC_00630.primary.tsv:984717at2	COG1159	J-Translation,_ribosomal_structure_and_biogenesis	OG200_12150	Complete	GTPase_Era	CP107735	2723207	2724160	-	NBC_00630	8069200	-1310916	1310916	-0.324918
NBC_00631.primary.tsv:984717at2	COG1159	J-Translation,_ribosomal_structure_and_biogenesis	OHB00_17440	Complete	GTPase_Era	CP107734	3823642	3824610	-	NBC_00631	11076837	-1714292	1714292	-0.309527
NBC_00632.primary.tsv:984717at2	COG1159	J-Translation,_ribosomal_structure_and_biogenesis	OHQ89_34240	Complete	GTPase_Era	CP107733	4093789	4094748	-	NBC_00632	11508214	-1659838	1659838	-0.288461
NBC_00633.primary.tsv:984717at2	COG1159	J-Translation,_ribosomal_structure_and_biogenesis	OHB22_16675	Complete	GTPase_Era	CP107731	3627008	3627967	-	NBC_00633	10700624	-1722824	1722824	-0.322004
NBC_00634.primary.tsv:984717at2	COG1159	J-Translation,_ribosomal_structure_and_biogenesis	OHA83_16280	Complete	GTPase_Era	CP107730	3579186	3580145	-	NBC_00634	10733048	-1786858	1786858	-0.332964
NBC_00635.primary.tsv:984717at2	COG1159	J-Translation,_ribosomal_structure_and_biogenesis	OG347_24165	Complete	GTPase_Era	CP130731	2921647	2922600	-	NBC_00635	8517394	-1336573	1336573	-0.313846
NBC_00636.primary.tsv:984717at2	COG1159	J-Translation,_ribosomal_structure_and_biogenesis	OIE52_18410	Complete	GTPase_Era	CP109050	4174066	4175025	-	NBC_00636	11240151	-1445530	1445530	-0.257208
NBC_00637.primary.tsv:984717at2	COG1159	J-Translation,_ribosomal_structure_and_biogenesis	OG440_25065	Complete	GTPase_Era	CP109046	2860276	2861229	-	NBC_00637	8562389	-1420442	1420442	-0.331786
NBC_00641.primary.tsv:984717at2	COG1159	J-Translation,_ribosomal_structure_and_biogenesis	OG923_23545	Complete	GTPase_Era	CP109044	5391519	5392493	+	NBC_00641	7458198	1662907	1662907	0.445927
NBC_00642.primary.tsv:984717at2	COG1159	J-Translation,_ribosomal_structure_and_biogenesis	OG387_24730	Complete	GTPase_Era	CP130729	2881806	2882759	-	NBC_00642	8626516	-1430975	1430975	-0.331762
NBC_00643.primary.tsv:984717at2	COG1159	J-Translation,_ribosomal_structure_and_biogenesis	OG739_12910	Complete	GTPase_Era	CP130728	2921686	2922639	-	NBC_00643	8517337	-1336506	1336506	-0.313832
NBC_00645.primary.tsv:984717at2	COG1159	J-Translation,_ribosomal_structure_and_biogenesis	OG826_29320	Complete	GTPase_Era	CP109041	3442917	3443909	+	NBC_00645	10024984	-1569079	1569079	-0.313034
NBC_00647.primary.tsv:984717at2	COG1159	J-Translation,_ribosomal_structure_and_biogenesis	OG788_16730	Complete	GTPase_Era	CP109040	3801992	3802984	+	NBC_00647	10660720	-1527872	1527872	-0.286636
NBC_00648.primary.tsv:984717at2	COG1159	J-Translation,_ribosomal_structure_and_biogenesis	OIE42_22550	Complete	GTPase_Era	CP109038	5105055	5105996	+	NBC_00648	8450570	880240	880240	0.208327
NBC_00649.primary.tsv:984717at2	COG1159	J-Translation,_ribosomal_structure_and_biogenesis	OHA31_29770	Complete	GTPase_Era	CP109037	3712038	3713000	-	NBC_00649	10292842	-1433902	1433902	-0.278621
NBC_00651.primary.tsv:984717at2	COG1159	J-Translation,_ribosomal_structure_and_biogenesis	OG529_23660	Complete	GTPase_Era	CP109034	2708811	2709764	-	NBC_00651	8140478	-1360951	1360951	-0.334366
NBC_00656.primary.tsv:984717at2	COG1159	J-Translation,_ribosomal_structure_and_biogenesis	OG696_27680	Complete	GTPase_Era	CP109033	6366293	6367267	+	NBC_00656	9575572	1578994	1578994	0.329796
NBC_00658.primary.tsv:984717at2	COG1159	J-Translation,_ribosomal_structure_and_biogenesis	OG970_16155	Complete	GTPase_Era	CP109032	3597512	3598471	-	NBC_00658	10852492	-1828254	1828254	-0.336928
NBC_00659.primary.tsv:984717at2	COG1159	J-Translation,_ribosomal_structure_and_biogenesis	OG410_14835	Complete	GTPase_Era	CP109031	3422130	3423122	+	NBC_00659	9661321	-1408034	1408034	-0.291479
NBC_00661.primary.tsv:984717at2	COG1159	J-Translation,_ribosomal_structure_and_biogenesis	OG850_15510	Complete	GTPase_Era	CP109030	3448462	3449430	-	NBC_00661	10195533	-1648820	1648820	-0.32344
NBC_00663.primary.tsv:984717at2	COG1159	J-Translation,_ribosomal_structure_and_biogenesis	OG866_29715	Complete	GTPase_Era	CP109027	3342101	3343051	-	NBC_00663	9859624	-1587236	1587236	-0.321967
NBC_00664.primary.tsv:984717at2	COG1159	J-Translation,_ribosomal_structure_and_biogenesis	OG822_21450	Complete	GTPase_Era	CP109025	4778616	4779566	+	NBC_00664	7134783	1211699	1211699	0.33966
NBC_00666.primary.tsv:984717at2	COG1159	J-Translation,_ribosomal_structure_and_biogenesis	OIE43_28180	Complete	GTPase_Era	CP109024	3764047	3765015	-	NBC_00666	10029205	-1250071	1250071	-0.249286
NBC_00667.primary.tsv:984717at2	COG1159	J-Translation,_ribosomal_structure_and_biogenesis	OHA81_11095	Complete	GTPase_Era	CP109022	4778628	4779578	+	NBC_00667	7132883	1212661	1212661	0.34002
NBC_00668.primary.tsv:984717at2	COG1159	J-Translation,_ribosomal_structure_and_biogenesis	OG515_13720	Complete	GTPase_Era	CP109019	5171562	5172503	+	NBC_00668	8267928	1038068	1038068	0.251107
NBC_00669.primary.tsv:984717at2	COG1159	J-Translation,_ribosomal_structure_and_biogenesis	OG896_27480	Complete	GTPase_Era	CP109018	3109510	3110481	-	NBC_00669	9601491	-1690750	1690750	-0.352185
NBC_00670.primary.tsv:984717at2	COG1159	J-Translation,_ribosomal_structure_and_biogenesis	OIE12_10690	Complete	GTPase_Era	CP109017	2397931	2398884	+	NBC_00670	7583196	-1393190	1393190	-0.367441
NBC_00683.primary.tsv:984717at2	COG1159	J-Translation,_ribosomal_structure_and_biogenesis	OG257_25930	Complete	GTPase_Era	CP109013	5829288	5830262	+	NBC_00683	8519659	1569945	1569945	0.368546
NBC_00685.primary.tsv:984717at2	COG1159	J-Translation,_ribosomal_structure_and_biogenesis	OIE50_18850	Complete	GTPase_Era	CP109012	4151903	4152862	-	NBC_00685	11276871	-1486053	1486053	-0.263558
NBC_00686.primary.tsv:984717at2	COG1159	J-Translation,_ribosomal_structure_and_biogenesis	OG929_15330	Complete	GTPase_Era	CP109011	3469511	3470479	-	NBC_00686	10012265	-1536137	1536137	-0.306851
NBC_00690.primary.tsv:984717at2	COG1159	J-Translation,_ribosomal_structure_and_biogenesis	OID54_13030	Complete	GTPase_Era	CP109009	2942437	2943390	-	NBC_00690	8833314	-1473743	1473743	-0.333678
NBC_00691.primary.tsv:984717at2	COG1159	J-Translation,_ribosomal_structure_and_biogenesis	OG392_12490	Complete	GTPase_Era	CP109007	5544379	5545320	+	NBC_00691	8302280	1393709	1393709	0.335741
NBC_00696.primary.tsv:984717at2	COG1159	J-Translation,_ribosomal_structure_and_biogenesis	OG506_31425	Complete	GTPase_Era	CP109004	7153882	7154850	-	NBC_00696	11090730	1609001	1609001	0.290152
NBC_00701.primary.tsv:984717at2	COG1159	J-Translation,_ribosomal_structure_and_biogenesis	OG523_26990	Complete	GTPase_Era	CP109003	2891360	2892301	-	NBC_00701	8776050	-1496194	1496194	-0.340972
NBC_00704.primary.tsv:984717at2	COG1159	J-Translation,_ribosomal_structure_and_biogenesis	OG802_11520	Complete	GTPase_Era	CP109000	2620061	2621014	-	NBC_00704	8037745	-1398335	1398335	-0.347942
NBC_00708.primary.tsv:984717at2	COG1159	J-Translation,_ribosomal_structure_and_biogenesis	OHA46_09575	Complete	GTPase_Era	CP108997	5149169	5150143	+	NBC_00708	7301835	1498738	1498738	0.41051
NBC_00710.primary.tsv:984717at2	COG1159	J-Translation,_ribosomal_structure_and_biogenesis	OIE08_17095	Complete	GTPase_Era	CP108995	3705739	3706698	-	NBC_00710	10812875	-1700219	1700219	-0.31448
NBC_00711.primary.tsv:984717at2	COG1159	J-Translation,_ribosomal_structure_and_biogenesis	OG480_27995	Complete	GTPase_Era	CP108994	2967228	2968190	-	NBC_00711	9165939	-1615260	1615260	-0.352448
NBC_00712.primary.tsv:984717at2	COG1159	J-Translation,_ribosomal_structure_and_biogenesis	OID52_27985	Complete	GTPase_Era	CP108993	2967263	2968225	-	NBC_00712	9165964	-1615238	1615238	-0.352443
NBC_00713.primary.tsv:984717at2	COG1159	J-Translation,_ribosomal_structure_and_biogenesis	OG940_28920	Complete	GTPase_Era	CP108992	3396725	3397693	-	NBC_00713	9858584	-1532083	1532083	-0.310812
NBC_00715.primary.tsv:984717at2	COG1159	J-Translation,_ribosomal_structure_and_biogenesis	OID55_14135	Complete	GTPase_Era	CP108990	3240645	3241637	+	NBC_00715	9532931	-1525324	1525324	-0.320012
NBC_00722.primary.tsv:984717at2	COG1159	J-Translation,_ribosomal_structure_and_biogenesis	OHA45_13160	Complete	GTPase_Era	CP108989	5450227	5451165	+	NBC_00722	8362496	1269448	1269448	0.303605
NBC_00723.primary.tsv:984717at2	COG1159	J-Translation,_ribosomal_structure_and_biogenesis	OG713_28030	Complete	GTPase_Era	CP108987	3537121	3538074	-	NBC_00723	9871954	-1398379	1398379	-0.283303
NBC_00724.primary.tsv:984717at2	COG1159	J-Translation,_ribosomal_structure_and_biogenesis	OHB17_13980	Complete	GTPase_Era	CP108985	3063130	3064104	-	NBC_00724	9307314	-1590040	1590040	-0.341675
NBC_00726.primary.tsv:984717at2	COG1159	J-Translation,_ribosomal_structure_and_biogenesis	OG338_08075	Complete	GTPase_Era	CP108983	4853843	4854817	+	NBC_00726	6652437	1528111	1528111	0.459414
NBC_00727.primary.tsv:984717at2	COG1159	J-Translation,_ribosomal_structure_and_biogenesis	OG242_09080	Complete	GTPase_Era	CP108981	5042562	5043536	+	NBC_00727	7071489	1507304	1507304	0.426305
NBC_00728.primary.tsv:984717at2	COG1159	J-Translation,_ribosomal_structure_and_biogenesis	OG397_28015	Complete	GTPase_Era	CP108980	3068895	3069860	+	NBC_00728	9651205	-1756225	1756225	-0.363939
NBC_00731.primary.tsv:984717at2	COG1159	J-Translation,_ribosomal_structure_and_biogenesis	OG495_24195	Complete	GTPase_Era	CP108978	2927493	2928446	-	NBC_00731	8550865	-1347463	1347463	-0.315164
NBC_00734.primary.tsv:984717at2	COG1159	J-Translation,_ribosomal_structure_and_biogenesis	OG301_12475	Complete	GTPase_Era	CP108974	6039892	6040830	+	NBC_00734	8870427	1605147	1605147	0.36191
NBC_00735.primary.tsv:984717at2	COG1159	J-Translation,_ribosomal_structure_and_biogenesis	OG547_23165	Complete	GTPase_Era	CP108971	2708744	2709697	-	NBC_00735	8073982	-1327770	1327770	-0.328901
NBC_00775.primary.tsv:984717at2	COG1159	J-Translation,_ribosomal_structure_and_biogenesis	OIC96_32275	Complete	GTPase_Era	CP108938	3851165	3852124	+	NBC_00775	11096612	-1696661	1696661	-0.305798
NBC_00805.primary.tsv:984717at2	COG1159	J-Translation,_ribosomal_structure_and_biogenesis	OHA67_10395	Complete	GTPase_Era	CP108895	2298813	2299766	+	NBC_00805	7415499	-1408460	1408460	-0.379869
NBC_00820.primary.tsv:984717at2	COG1159	J-Translation,_ribosomal_structure_and_biogenesis	OIB37_13120	Complete	GTPase_Era	CP108882	2866022	2866975	-	NBC_00820	8106388	-1186695	1186695	-0.29278
NBC_00822.primary.tsv:984717at2	COG1159	J-Translation,_ribosomal_structure_and_biogenesis	OHA23_29455	Complete	GTPase_Era	CP108878	6565944	6566918	+	NBC_00822	9685060	1723901	1723901	0.355992
NBC_00825.primary.tsv:984717at2	COG1159	J-Translation,_ribosomal_structure_and_biogenesis	OIC43_29475	Complete	GTPase_Era	CP108876	6564132	6565106	+	NBC_00825	9682462	1723388	1723388	0.355981
NBC_00826.primary.tsv:984717at2	COG1159	J-Translation,_ribosomal_structure_and_biogenesis	OG832_14205	Complete	GTPase_Era	CP108873	6573431	6574405	+	NBC_00826	9691732	1728052	1728052	0.356603
NBC_00827.primary.tsv:984717at2	COG1159	J-Translation,_ribosomal_structure_and_biogenesis	OG569_26200	Complete	GTPase_Era	CP108872	3622486	3623445	-	NBC_00827	9465861	-1109965	1109965	-0.23452
NBC_00828.primary.tsv:984717at2	COG1159	J-Translation,_ribosomal_structure_and_biogenesis	OG742_29705	Complete	GTPase_Era	CP130727	3842764	3843723	-	NBC_00828	10521522	-1417517	1417517	-0.269451
NBC_00829.primary.tsv:984717at2	COG1159	J-Translation,_ribosomal_structure_and_biogenesis	OG293_24740	Complete	GTPase_Era	CP108867	3275655	3276596	-	NBC_00829	8850733	-1149241	1149241	-0.259694
NBC_00831.primary.tsv:984717at2	COG1159	J-Translation,_ribosomal_structure_and_biogenesis	OG253_26645	Complete	GTPase_Era	CP108864	3032906	3033847	-	NBC_00831	8878587	-1405917	1405917	-0.316698
NBC_00832.primary.tsv:984717at2	COG1159	J-Translation,_ribosomal_structure_and_biogenesis	OG373_26110	Complete	GTPase_Era	CP108863	3206540	3207481	-	NBC_00832	9032248	-1309113	1309113	-0.289875
NBC_00835.primary.tsv:984717at2	COG1159	J-Translation,_ribosomal_structure_and_biogenesis	OG323_26490	Complete	GTPase_Era	CP108861	5851547	5852512	+	NBC_00835	8236804	1733627	1733627	0.420947
NBC_00836.primary.tsv:984717at2	COG1159	J-Translation,_ribosomal_structure_and_biogenesis	OG546_29435	Complete	GTPase_Era	CP108858	4347146	4348102	-	NBC_00836	11272033	-1288392	1288392	-0.2286
NBC_00838.primary.tsv:984717at2	COG1159	J-Translation,_ribosomal_structure_and_biogenesis	OG705_10590	Complete	GTPase_Era	CP108857	2389514	2390476	-	NBC_00838	8580597	-1900303	1900303	-0.44293
NBC_00839.primary.tsv:984717at2	COG1159	J-Translation,_ribosomal_structure_and_biogenesis	OG751_17495	Complete	GTPase_Era	CP108856	3879808	3880764	-	NBC_00839	10880213	-1559820	1559820	-0.286726
NBC_00842.primary.tsv:984717at2	COG1159	J-Translation,_ribosomal_structure_and_biogenesis	OH821_14630	Complete	GTPase_Era	CP108850	6286089	6287063	+	NBC_00842	9394497	1589327	1589327	0.338353
NBC_00843.primary.tsv:984717at2	COG1159	J-Translation,_ribosomal_structure_and_biogenesis	OG211_09940	Complete	GTPase_Era	CP108849	2241949	2242923	-	NBC_00843	8502813	-2008970	2008970	-0.472542
NBC_00846.primary.tsv:984717at2	COG1159	J-Translation,_ribosomal_structure_and_biogenesis	OG936_10040	Complete	GTPase_Era	CP108846	6070235	6071263	+	NBC_00846	8228393	1956552	1956552	0.475561
NBC_00851.primary.tsv:984717at2	COG1159	J-Translation,_ribosomal_structure_and_biogenesis	OIA45_15205	Complete	GTPase_Era	CP108840	3417162	3418121	+	NBC_00851	9210269	-1187493	1187493	-0.257863
NBC_00853.primary.tsv:984717at2	COG1159	J-Translation,_ribosomal_structure_and_biogenesis	OG365_23890	Complete	GTPase_Era	CP108837	2795841	2796782	-	NBC_00853	7977575	-1192476	1192476	-0.298957
NBC_00856.primary.tsv:984717at2	COG1159	J-Translation,_ribosomal_structure_and_biogenesis	OHB08_33650	Complete	GTPase_Era	CP108832	7793401	7794360	+	NBC_00856	11885673	1851044	1851044	0.311475
NBC_00857.primary.tsv:984717at2	COG1159	J-Translation,_ribosomal_structure_and_biogenesis	OH820_09975	Complete	GTPase_Era	CP108829	5729093	5730043	+	NBC_00857	8011685	1723725	1723725	0.430303
NBC_00859.primary.tsv:984717at2	COG1159	J-Translation,_ribosomal_structure_and_biogenesis	OG584_24385	Complete	GTPase_Era	CP108826	2433851	2434792	-	NBC_00859	8001606	-1566481	1566481	-0.391542
NBC_00865.primary.tsv:984717at2	COG1159	J-Translation,_ribosomal_structure_and_biogenesis	OG938_29380	Complete	GTPase_Era	CP108820	3264412	3265371	+	NBC_00865	10071390	-1770803	1770803	-0.35165
NBC_00866.primary.tsv:984717at2	COG1159	J-Translation,_ribosomal_structure_and_biogenesis	OH824_15850	Complete	GTPase_Era	CP108818	3488112	3489071	-	NBC_00866	10632801	-1827809	1827809	-0.343806
NBC_00867.primary.tsv:984717at2	COG1159	J-Translation,_ribosomal_structure_and_biogenesis	OG337_11310	Complete	GTPase_Era	CP108817	5430523	5431551	+	NBC_00867	7891710	1485182	1485182	0.37639
NBC_00868.primary.tsv:984717at2	COG1159	J-Translation,_ribosomal_structure_and_biogenesis	OG239_16720	Complete	GTPase_Era	CP108814	3428785	3429726	-	NBC_00868	8951979	-1046734	1046734	-0.233855
NBC_00869.primary.tsv:984717at2	COG1159	J-Translation,_ribosomal_structure_and_biogenesis	OG704_10180	Complete	GTPase_Era	CP108812	5225210	5226184	+	NBC_00869	7568462	1441466	1441466	0.380914
NBC_00870.primary.tsv:984717at2	COG1159	J-Translation,_ribosomal_structure_and_biogenesis	OG498_23385	Complete	GTPase_Era	CP108810	5224529	5225503	+	NBC_00870	7566831	1441600	1441600	0.381031
NBC_00871.primary.tsv:984717at2	COG1159	J-Translation,_ribosomal_structure_and_biogenesis	OH837_30085	Complete	GTPase_Era	CP108808	4160867	4161826	-	NBC_00871	10740985	-1209146	1209146	-0.225146
NBC_00872.primary.tsv:984717at2	COG1159	J-Translation,_ribosomal_structure_and_biogenesis	OG214_26715	Complete	GTPase_Era	CP108806	2732133	2733092	-	NBC_00872	8966801	-1750788	1750788	-0.390504
NBC_00873.primary.tsv:984717at2	COG1159	J-Translation,_ribosomal_structure_and_biogenesis	OH809_29060	Complete	GTPase_Era	CP108803	6299722	6300696	+	NBC_00873	9406006	1597206	1597206	0.339614
NBC_00876.primary.tsv:984717at2	COG1159	J-Translation,_ribosomal_structure_and_biogenesis	OG782_11415	Complete	GTPase_Era	CP108800	5897889	5898863	+	NBC_00876	8497307	1649722	1649722	0.388293
NBC_00879.primary.tsv:984717at2	COG1159	J-Translation,_ribosomal_structure_and_biogenesis	OH805_25180	Complete	GTPase_Era	CP108799	2962421	2963362	-	NBC_00879	8556030	-1315123	1315123	-0.307414
NBC_00882.primary.tsv:984717at2	COG1159	J-Translation,_ribosomal_structure_and_biogenesis	OG806_17305	Complete	GTPase_Era	CP108797	3822569	3823528	-	NBC_00882	10957798	-1655850	1655850	-0.302223
NBC_00885.primary.tsv:984717at2	COG1159	J-Translation,_ribosomal_structure_and_biogenesis	OHA61_26425	Complete	GTPase_Era	CP108796	2919093	2920034	-	NBC_00885	8737832	-1449352	1449352	-0.331742
NBC_00886.primary.tsv:984717at2	COG1159	J-Translation,_ribosomal_structure_and_biogenesis	OG999_36140	Complete	GTPase_Era	CP108792	3154485	3155444	-	NBC_00886	10994939	-2342505	2342505	-0.426106
NBC_00887.primary.tsv:984717at2	COG1159	J-Translation,_ribosomal_structure_and_biogenesis	OG844_33490	Complete	GTPase_Era	CP108788	7362285	7363259	+	NBC_00887	10004517	2360513	2360513	0.471889
NBC_00890.primary.tsv:984717at2	COG1159	J-Translation,_ribosomal_structure_and_biogenesis	OG464_10180	Complete	GTPase_Era	CP108781	5225157	5226131	+	NBC_00890	7568393	1441447	1441447	0.380912
NBC_00891.primary.tsv:984717at2	COG1159	J-Translation,_ribosomal_structure_and_biogenesis	OH827_10180	Complete	GTPase_Era	CP108779	5225187	5226161	+	NBC_00891	7568400	1441474	1441474	0.380919
NBC_00899.primary.tsv:984717at2	COG1159	J-Translation,_ribosomal_structure_and_biogenesis	OH826_40105	Complete	GTPase_Era	CP108773	2591666	2592610	-	NBC_00899	11771747	-3293735	3293735	-0.5596
NBC_00909.primary.tsv:984717at2	COG1159	J-Translation,_ribosomal_structure_and_biogenesis	OG590_24225	Complete	GTPase_Era	CP108768	2669355	2670305	-	NBC_00909	7956497	-1308418	1308418	-0.328893
NBC_00932.primary.tsv:984717at2	COG1159	J-Translation,_ribosomal_structure_and_biogenesis	OG221_26490	Complete	GTPase_Era	CP108765	2485561	2486502	-	NBC_00932	8477959	-1752948	1752948	-0.413531
NBC_00963.primary.tsv:984717at2	COG1159	J-Translation,_ribosomal_structure_and_biogenesis	OG760_10430	Complete	GTPase_Era	CP108745	2338505	2339446	-	NBC_00963	8299271	-1810660	1810660	-0.436342
NBC_00972.primary.tsv:984717at2	COG1159	J-Translation,_ribosomal_structure_and_biogenesis	OG291_22775	Complete	GTPase_Era	CP108743	5228424	5229398	+	NBC_00972	7237177	1610322	1610322	0.445014
NBC_00974.primary.tsv:984717at2	COG1159	J-Translation,_ribosomal_structure_and_biogenesis	OG409_25180	Complete	GTPase_Era	CP108741	3009535	3010485	-	NBC_00974	8608746	-1294363	1294363	-0.300709
NBC_00975.primary.tsv:984717at2	COG1159	J-Translation,_ribosomal_structure_and_biogenesis	OG690_12085	Complete	GTPase_Era	CP108737	5770293	5771231	+	NBC_00975	8628007	1456758	1456758	0.337681
NBC_00984.primary.tsv:984717at2	COG1159	J-Translation,_ribosomal_structure_and_biogenesis	OG520_27480	Complete	GTPase_Era	CP108734	6168840	6169814	+	NBC_00984	8863243	1737705	1737705	0.392115
NBC_00986.primary.tsv:984717at2	COG1159	J-Translation,_ribosomal_structure_and_biogenesis	OG504_35210	Complete	GTPase_Era	CP108733	3873465	3874424	-	NBC_00986	11750813	-2001462	2001462	-0.340651
NBC_00987.primary.tsv:984717at2	COG1159	J-Translation,_ribosomal_structure_and_biogenesis	OG355_13505	Complete	GTPase_Era	CP108731	6669682	6670656	+	NBC_00987	9694777	1822780	1822780	0.376033
NBC_00988.primary.tsv:984717at2	COG1159	J-Translation,_ribosomal_structure_and_biogenesis	OG496_21010	Complete	GTPase_Era	CP108730	4626624	4627583	-	NBC_00988	12375414	-1560603	1560603	-0.25221
NBC_00989.primary.tsv:984717at2	COG1159	J-Translation,_ribosomal_structure_and_biogenesis	OG714_33650	Complete	GTPase_Era	CP108728	4402864	4403823	-	NBC_00989	11950319	-1571816	1571816	-0.263058
NBC_00990.primary.tsv:984717at2	COG1159	J-Translation,_ribosomal_structure_and_biogenesis	OG536_11095	Complete	GTPase_Era	CP108726	2519676	2520641	-	NBC_00990	9076472	-2018077	2018077	-0.444683
NBC_00995.primary.tsv:984717at2	COG1159	J-Translation,_ribosomal_structure_and_biogenesis	OG461_25735	Complete	GTPase_Era	CP108724	5775088	5776062	+	NBC_00995	8201818	1674666	1674666	0.408365
NBC_00996.primary.tsv:984717at2	COG1159	J-Translation,_ribosomal_structure_and_biogenesis	OG390_16925	Complete	GTPase_Era	CP108723	3591965	3592924	+	NBC_00996	10750390	-1782750	1782750	-0.331662
NBC_00998.primary.tsv:984717at2	COG1159	J-Translation,_ribosomal_structure_and_biogenesis	OG513_14110	Complete	GTPase_Era	CP108720	3034881	3035831	-	NBC_00998	8190284	-1059786	1059786	-0.258791
NBC_00999.primary.tsv:984717at2	COG1159	J-Translation,_ribosomal_structure_and_biogenesis	OG962_12070	Complete	GTPase_Era	CP108718	5726604	5727542	+	NBC_00999	8474648	1489749	1489749	0.351578
NBC_01001.primary.tsv:984717at2	COG1159	J-Translation,_ribosomal_structure_and_biogenesis	OG296_24060	Complete	GTPase_Era	CP108711	2631634	2632584	-	NBC_01001	7941964	-1338873	1338873	-0.337164
NBC_01002.primary.tsv:984717at2	COG1159	J-Translation,_ribosomal_structure_and_biogenesis	OG426_19145	Complete	GTPase_Era	CP108709	4183350	4184309	-	NBC_01002	11769262	-1700801	1700801	-0.289024
NBC_01003.primary.tsv:984717at2	COG1159	J-Translation,_ribosomal_structure_and_biogenesis	OG698_30515	Complete	GTPase_Era	CP108707	3628917	3629879	-	NBC_01003	10319649	-1530426	1530426	-0.296604
NBC_01004.primary.tsv:984717at2	COG1159	J-Translation,_ribosomal_structure_and_biogenesis	OG449_24120	Complete	GTPase_Era	CP109059	5322354	5323319	+	NBC_01004	7662562	1491555	1491555	0.38931
NBC_01005.primary.tsv:984717at2	COG1159	J-Translation,_ribosomal_structure_and_biogenesis	OG298_28210	Complete	GTPase_Era	CP108703	6291034	6292008	+	NBC_01005	9433372	1574835	1574835	0.333886
NBC_01006.primary.tsv:984717at2	COG1159	J-Translation,_ribosomal_structure_and_biogenesis	OG509_13250	Complete	GTPase_Era	CP108700	2923545	2924486	-	NBC_01006	8687168	-1419568	1419568	-0.32682
NBC_01010.primary.tsv:984717at2	COG1159	J-Translation,_ribosomal_structure_and_biogenesis	OG333_10820	Complete	GTPase_Era	CP108692	2434101	2435075	-	NBC_01010	8509935	-1820379	1820379	-0.427824
NBC_01011.primary.tsv:984717at2	COG1159	J-Translation,_ribosomal_structure_and_biogenesis	OG277_17395	Complete	GTPase_Era	CP108690	8287402	8288361	+	NBC_01011	12239699	2168032	2168032	0.354262
NBC_01012.primary.tsv:984717at2	COG1159	J-Translation,_ribosomal_structure_and_biogenesis	OG623_24145	Complete	GTPase_Era	CP108688	5412802	5413776	+	NBC_01012	7722973	1551802	1551802	0.401866
NBC_01013.primary.tsv:984717at2	COG1159	J-Translation,_ribosomal_structure_and_biogenesis	OG538_24840	Complete	GTPase_Era	CP108687	5726017	5726991	+	NBC_01013	8453265	1499871	1499871	0.354862
NBC_01014.primary.tsv:984717at2	COG1159	J-Translation,_ribosomal_structure_and_biogenesis	OG282_23585	Complete	GTPase_Era	CP108685	5390351	5391292	+	NBC_01014	7838624	1471509	1471509	0.375451
NBC_01015.primary.tsv:984717at2	COG1159	J-Translation,_ribosomal_structure_and_biogenesis	OG532_26765	Complete	GTPase_Era	CP108684	6085525	6086463	+	NBC_01015	9230757	1470615	1470615	0.318634
NBC_01017.primary.tsv:984717at2	COG1159	J-Translation,_ribosomal_structure_and_biogenesis	OG331_32980	Complete	GTPase_Era	CP108683	4162898	4163857	+	NBC_01017	11375640	-1524442	1524442	-0.268019
NBC_01018.primary.tsv:984717at2	COG1159	J-Translation,_ribosomal_structure_and_biogenesis	OG554_12135	Complete	GTPase_Era	CP108682	5868542	5869507	+	NBC_01018	8537117	1600466	1600466	0.374943
NBC_01020.primary.tsv:984717at2	COG1159	J-Translation,_ribosomal_structure_and_biogenesis	OG372_10750	Complete	GTPase_Era	CP108681	2376660	2377601	-	NBC_01020	8361885	-1803812	1803812	-0.431437
NBC_01021.primary.tsv:984717at2	COG1159	J-Translation,_ribosomal_structure_and_biogenesis	OG588_16180	Complete	GTPase_Era	CP108676	3616450	3617418	-	NBC_01021	10948847	-1857489	1857489	-0.339303
NBC_01023.primary.tsv:984717at2	COG1159	J-Translation,_ribosomal_structure_and_biogenesis	OG217_26425	Complete	GTPase_Era	CP108671	2351043	2351993	-	NBC_01023	8218161	-1757562	1757562	-0.427726
NBC_01069.primary.tsv:984717at2	COG1159	J-Translation,_ribosomal_structure_and_biogenesis	OG575_28030	Complete	GTPase_Era	CP108670	2557020	2557985	-	NBC_01069	8984110	-1934552	1934552	-0.430661
NBC_01077.primary.tsv:984717at2	COG1159	J-Translation,_ribosomal_structure_and_biogenesis	OG462_15905	Complete	GTPase_Era	CP108669	6473651	6474592	+	NBC_01077	10031225	1458509	1458509	0.290794
NBC_01078.primary.tsv:984717at2	COG1159	J-Translation,_ribosomal_structure_and_biogenesis	OG215_24725	Complete	GTPase_Era	CP108664	5486694	5487659	+	NBC_01078	7981951	1496201	1496201	0.374896
NBC_01080.primary.tsv:984717at2	COG1159	J-Translation,_ribosomal_structure_and_biogenesis	OG499_11050	Complete	GTPase_Era	CP108661	2473156	2474184	-	NBC_01080	8826137	-1939398	1939398	-0.439467
NBC_01089.primary.tsv:984717at2	COG1159	J-Translation,_ribosomal_structure_and_biogenesis	OG510_26085	Complete	GTPase_Era	CP108660	2447500	2448441	-	NBC_01089	8277755	-1690907	1690907	-0.408542
NBC_01092.primary.tsv:984717at2	COG1159	J-Translation,_ribosomal_structure_and_biogenesis	OG254_16500	Complete	GTPase_Era	CP108659	3692275	3693243	+	NBC_01092	11096016	-1855249	1855249	-0.334399
NBC_01102.primary.tsv:984717at2	COG1159	J-Translation,_ribosomal_structure_and_biogenesis	OG596_25495	Complete	GTPase_Era	CP108654	5719877	5720851	+	NBC_01102	8399153	1520787	1520787	0.362129
NBC_01103.primary.tsv:984717at2	COG1159	J-Translation,_ribosomal_structure_and_biogenesis	OG378_20350	Complete	GTPase_Era	CP108653	4813715	4814656	+	NBC_01103	6721603	1453384	1453384	0.432452
NBC_01104.primary.tsv:984717at2	COG1159	J-Translation,_ribosomal_structure_and_biogenesis	OG450_13090	Complete	GTPase_Era	CP108652	6010305	6011279	+	NBC_01104	9073094	1474245	1474245	0.324971
NBC_01106.primary.tsv:984717at2	COG1159	J-Translation,_ribosomal_structure_and_biogenesis	OG391_10745	Complete	GTPase_Era	CP108651	2438610	2439575	-	NBC_01106	8912513	-2017164	2017164	-0.452659
NBC_01108.primary.tsv:984717at2	COG1159	J-Translation,_ribosomal_structure_and_biogenesis	OG508_27420	Complete	GTPase_Era	CP108649	5982099	5983127	+	NBC_01108	8594558	1685334	1685334	0.392186
NBC_01110.primary.tsv:984717at2	COG1159	J-Translation,_ribosomal_structure_and_biogenesis	OG330_23080	Complete	GTPase_Era	CP108647	5295868	5296809	+	NBC_01110	7134393	1729142	1729142	0.484734
NBC_01116.primary.tsv:984717at2	COG1159	J-Translation,_ribosomal_structure_and_biogenesis	OG245_11045	Complete	GTPase_Era	CP108644	6096922	6097896	+	NBC_01116	8621271	1786773	1786773	0.414503
NBC_01124.primary.tsv:984717at2	COG1159	J-Translation,_ribosomal_structure_and_biogenesis	OG368_25445	Complete	GTPase_Era	CP108643	2546722	2547675	+	NBC_01124	8295141	-1600372	1600372	-0.385858
NBC_01127.primary.tsv:984717at2	COG1159	J-Translation,_ribosomal_structure_and_biogenesis	OG364_26435	Complete	GTPase_Era	CP108642	3241023	3241973	-	NBC_01127	9103358	-1310181	1310181	-0.287846
NBC_01134.primary.tsv:984717at2	COG1159	J-Translation,_ribosomal_structure_and_biogenesis	OG238_12270	Complete	GTPase_Era	CP108640	2766478	2767443	-	NBC_01134	9476833	-1971456	1971456	-0.416058
NBC_01135.primary.tsv:984717at2	COG1159	J-Translation,_ribosomal_structure_and_biogenesis	OG268_25610	Complete	GTPase_Era	CP108638	2634288	2635247	-	NBC_01135	8813451	-1771958	1771958	-0.402103
NBC_01136.primary.tsv:984717at2	COG1159	J-Translation,_ribosomal_structure_and_biogenesis	OG762_14100	Complete	GTPase_Era	CP108632	7112209	7113168	-	NBC_01136	10210006	2007685	2007685	0.393278
NBC_01137.primary.tsv:984717at2	COG1159	J-Translation,_ribosomal_structure_and_biogenesis	OG605_25045	Complete	GTPase_Era	CP108627	5591570	5592511	+	NBC_01137	8421525	1381278	1381278	0.328035
NBC_01139.primary.tsv:984717at2	COG1159	J-Translation,_ribosomal_structure_and_biogenesis	OG475_10170	Complete	GTPase_Era	CP108625	5447696	5448670	+	NBC_01139	7705305	1595530	1595530	0.414138
NBC_01147.primary.tsv:984717at2	COG1159	J-Translation,_ribosomal_structure_and_biogenesis	OG264_13390	Complete	GTPase_Era	CP108621	5591788	5592729	+	NBC_01147	8438603	1372957	1372957	0.325399
NBC_01157.primary.tsv:984717at2	COG1159	J-Translation,_ribosomal_structure_and_biogenesis	OG592_26265	Complete	GTPase_Era	CP108616	3037469	3038410	-	NBC_01157	8925254	-1424687	1424687	-0.319249
NBC_01166.primary.tsv:984717at2	COG1159	J-Translation,_ribosomal_structure_and_biogenesis	OG379_12985	Complete	GTPase_Era	CP108613	5977163	5978137	+	NBC_01166	8761985	1596657	1596657	0.364451
NBC_01167.primary.tsv:984717at2	COG1159	J-Translation,_ribosomal_structure_and_biogenesis	OG317_12630	Complete	GTPase_Era	CP108612	2855102	2856052	-	NBC_01167	8297195	-1293020	1293020	-0.311676
NBC_01168.primary.tsv:984717at2	COG1159	J-Translation,_ribosomal_structure_and_biogenesis	OG721_12255	Complete	GTPase_Era	CP108611	6080905	6081879	+	NBC_01168	8830571	1666106	1666106	0.37735
NBC_01170.primary.tsv:984717at2	COG1159	J-Translation,_ribosomal_structure_and_biogenesis	OG525_22725	Complete	GTPase_Era	CP108610	5186947	5187888	+	NBC_01170	7083045	1645895	1645895	0.464742
NBC_01171.primary.tsv:984717at2	COG1159	J-Translation,_ribosomal_structure_and_biogenesis	OG448_20730	Complete	GTPase_Era	CP108609	2069580	2070533	-	NBC_01171	6584968	-1222427	1222427	-0.371278
NBC_01174.primary.tsv:984717at2	COG1159	J-Translation,_ribosomal_structure_and_biogenesis	OG414_11345	Complete	GTPase_Era	CP108605	6131334	6132308	+	NBC_01174	8570581	1846530	1846530	0.4309
NBC_01175.primary.tsv:984717at2	COG1159	J-Translation,_ribosomal_structure_and_biogenesis	OG491_11005	Complete	GTPase_Era	CP108602	5501239	5502213	+	NBC_01175	7864500	1569476	1569476	0.399129
NBC_01176.primary.tsv:984717at2	COG1159	J-Translation,_ribosomal_structure_and_biogenesis	OG199_27830	Complete	GTPase_Era	CP108600	3657321	3658280	+	NBC_01176	10111754	-1398076	1398076	-0.276525
NBC_01177.primary.tsv:984717at2	COG1159	J-Translation,_ribosomal_structure_and_biogenesis	OG284_11125	Complete	GTPase_Era	CP108595	5569194	5570168	+	NBC_01177	7977991	1580685	1580685	0.396261
NBC_01178.primary.tsv:984717at2	COG1159	J-Translation,_ribosomal_structure_and_biogenesis	OG543_08405	Complete	GTPase_Era	CP108592	1906549	1907514	-	NBC_01178	6801306	-1493621	1493621	-0.439216
NBC_01180.primary.tsv:984717at2	COG1159	J-Translation,_ribosomal_structure_and_biogenesis	OG708_11045	Complete	GTPase_Era	CP108591	2413248	2414198	-	NBC_01180	7662149	-1417351	1417351	-0.369962
NBC_01183.primary.tsv:984717at2	COG1159	J-Translation,_ribosomal_structure_and_biogenesis	OG478_33840	Complete	GTPase_Era	CP108589	7785639	7786598	+	NBC_01183	12118633	1726802	1726802	0.284983
NBC_01184.primary.tsv:984717at2	COG1159	J-Translation,_ribosomal_structure_and_biogenesis	OG269_26885	Complete	GTPase_Era	CP108588	6039046	6040020	+	NBC_01184	8340736	1869165	1869165	0.448201
NBC_01185.primary.tsv:984717at2	COG1159	J-Translation,_ribosomal_structure_and_biogenesis	OG770_25190	Complete	GTPase_Era	CP108587	5641242	5642216	+	NBC_01185	8411192	1436133	1436133	0.341481
NBC_01186.primary.tsv:984717at2	COG1159	J-Translation,_ribosomal_structure_and_biogenesis	OG533_12005	Complete	GTPase_Era	CP108585	2701850	2702821	+	NBC_01186	8907583	-1751456	1751456	-0.393251
NBC_01187.primary.tsv:984717at2	COG1159	J-Translation,_ribosomal_structure_and_biogenesis	OG220_12545	Complete	GTPase_Era	CP108582	2787212	2788183	+	NBC_01187	8912834	-1668719	1668719	-0.374453
NBC_01190.primary.tsv:984717at2	COG1159	J-Translation,_ribosomal_structure_and_biogenesis	OG519_09710	Complete	GTPase_Era	CP108580	2311940	2312911	-	NBC_01190	8150292	-1762720	1762720	-0.432554
NBC_01191.primary.tsv:984717at2	COG1159	J-Translation,_ribosomal_structure_and_biogenesis	OG224_12950	Complete	GTPase_Era	CP108577	2925537	2926487	-	NBC_01191	7984255	-1066115	1066115	-0.267054
NBC_01194.primary.tsv:984717at2	COG1159	J-Translation,_ribosomal_structure_and_biogenesis	OG728_12935	Complete	GTPase_Era	CP108575	5675137	5676111	+	NBC_01194	8546813	1402217	1402217	0.328126
NBC_01195.primary.tsv:984717at2	COG1159	J-Translation,_ribosomal_structure_and_biogenesis	OG489_14365	Complete	GTPase_Era	CP108573	3050289	3051239	-	NBC_01195	8750824	-1324648	1324648	-0.302748
NBC_01196.primary.tsv:984717at2	COG1159	J-Translation,_ribosomal_structure_and_biogenesis	OG274_10670	Complete	GTPase_Era	CP108571	2421815	2422789	-	NBC_01196	8653151	-1904273	1904273	-0.440134
NBC_01197.primary.tsv:984717at2	COG1159	J-Translation,_ribosomal_structure_and_biogenesis	OG452_24185	Complete	GTPase_Era	CP108569	2330989	2331939	-	NBC_01197	7627830	-1482451	1482451	-0.388695
NBC_01198.primary.tsv:984717at2	COG1159	J-Translation,_ribosomal_structure_and_biogenesis	OG702_25160	Complete	GTPase_Era	CP108568	2264032	2264976	-	NBC_01198	7916046	-1693519	1693519	-0.42787
NBC_01201.primary.tsv:984717at2	COG1159	J-Translation,_ribosomal_structure_and_biogenesis	OG279_24825	Complete	GTPase_Era	CP108565	5612632	5613660	+	NBC_01201	8249142	1488575	1488575	0.360904
NBC_01205.primary.tsv:984717at2	COG1159	J-Translation,_ribosomal_structure_and_biogenesis	OG573_07240	Complete	GTPase_Era	CP108557	1544743	1545693	-	NBC_01205	8618493	-2764028	2764028	-0.641418
NBC_01207.primary.tsv:984717at2	COG1159	J-Translation,_ribosomal_structure_and_biogenesis	OG457_30005	Complete	GTPase_Era	CP108554	3928891	3929832	-	NBC_01207	10443073	-1292175	1292175	-0.24747
NBC_01208.primary.tsv:984717at2	COG1159	J-Translation,_ribosomal_structure_and_biogenesis	OG265_11610	Complete	GTPase_Era	CP108551	5615334	5616362	+	NBC_01208	8182248	1524724	1524724	0.372691
NBC_01210.primary.tsv:984717at2	COG1159	J-Translation,_ribosomal_structure_and_biogenesis	OG735_14135	Complete	GTPase_Era	CP108549	3115128	3116078	-	NBC_01210	9076647	-1422720	1422720	-0.31349
NBC_01211.primary.tsv:984717at2	COG1159	J-Translation,_ribosomal_structure_and_biogenesis	OG425_23890	Complete	GTPase_Era	CP108546	5290298	5291263	+	NBC_01211	7585586	1497987	1497987	0.394956
NBC_01212.primary.tsv:984717at2	COG1159	J-Translation,_ribosomal_structure_and_biogenesis	OG722_24820	Complete	GTPase_Era	CP108545	5649419	5650447	+	NBC_01212	8231656	1534105	1534105	0.372733
NBC_01213.primary.tsv:984717at2	COG1159	J-Translation,_ribosomal_structure_and_biogenesis	OG725_24135	Complete	GTPase_Era	CP108541	5523015	5524043	+	NBC_01213	8165836	1440611	1440611	0.352839
NBC_01215.primary.tsv:984717at2	COG1159	J-Translation,_ribosomal_structure_and_biogenesis	OG463_08045	Complete	GTPase_Era	CP108540	5036834	5037787	+	NBC_01215	6900143	1587239	1587239	0.46006
NBC_01216.primary.tsv:984717at2	COG1159	J-Translation,_ribosomal_structure_and_biogenesis	OG393_22345	Complete	GTPase_Era	CP108677	5009231	5010172	+	NBC_01216	7127401	1446001	1446001	0.405758
NBC_01217.primary.tsv:984717at2	COG1159	J-Translation,_ribosomal_structure_and_biogenesis	OG507_12985	Complete	GTPase_Era	CP108538	5935961	5936935	+	NBC_01217	8890693	1491101	1491101	0.33543
NBC_01218.primary.tsv:984717at2	COG1159	J-Translation,_ribosomal_structure_and_biogenesis	OG233_21415	Complete	GTPase_Era	CP108536	2179932	2180897	-	NBC_01218	7116718	-1377944	1377944	-0.387241
NBC_01220.primary.tsv:984717at2	COG1159	J-Translation,_ribosomal_structure_and_biogenesis	OG345_27970	Complete	GTPase_Era	CP108531	6274637	6275611	+	NBC_01220	9155022	1697613	1697613	0.370859
NBC_01224.primary.tsv:984717at2	COG1159	J-Translation,_ribosomal_structure_and_biogenesis	OG609_27930	Complete	GTPase_Era	CP108529	6204188	6205162	+	NBC_01224	9662892	1373229	1373229	0.284227
NBC_01228.primary.tsv:984717at2	COG1159	J-Translation,_ribosomal_structure_and_biogenesis	OG237_14700	Complete	GTPase_Era	CP108524	6146039	6146980	+	NBC_01228	9358130	1467444	1467444	0.313619
NBC_01230.primary.tsv:984717at2	COG1159	J-Translation,_ribosomal_structure_and_biogenesis	OG763_29870	Complete	GTPase_Era	CP108522	2930451	2931425	-	NBC_01230	9518240	-1828182	1828182	-0.384143
NBC_01231.primary.tsv:984717at2	COG1159	J-Translation,_ribosomal_structure_and_biogenesis	OG604_15700	Complete	GTPase_Era	CP108521	3530246	3531214	-	NBC_01231	11338389	-2138464	2138464	-0.377208
NBC_01232.primary.tsv:984717at2	COG1159	J-Translation,_ribosomal_structure_and_biogenesis	OG444_13490	Complete	GTPase_Era	CP108518	2875130	2876080	-	NBC_01232	8660092	-1454441	1454441	-0.335895
NBC_01233.primary.tsv:984717at2	COG1159	J-Translation,_ribosomal_structure_and_biogenesis	OG332_14995	Complete	GTPase_Era	CP108514	3191563	3192513	-	NBC_01233	10187596	-1901760	1901760	-0.373348
NBC_01235.primary.tsv:984717at2	COG1159	J-Translation,_ribosomal_structure_and_biogenesis	OG289_17575	Complete	GTPase_Era	CP108513	3990958	3991911	-	NBC_01235	11090044	-1553587	1553587	-0.280177
NBC_01236.primary.tsv:984717at2	COG1159	J-Translation,_ribosomal_structure_and_biogenesis	OG324_16305	Complete	GTPase_Era	CP108512	3551411	3552370	+	NBC_01236	11360030	-2128124	2128124	-0.374669
NBC_01238.primary.tsv:984717at2	COG1159	J-Translation,_ribosomal_structure_and_biogenesis	OG382_26740	Complete	GTPase_Era	CP130722	5855290	5856318	+	NBC_01238	8632228	1539690	1539690	0.356731
NBC_01240.primary.tsv:984717at2	COG1159	J-Translation,_ribosomal_structure_and_biogenesis	OG466_27390	Complete	GTPase_Era	CP108497	6001913	6002941	+	NBC_01240	8674336	1665259	1665259	0.383951
NBC_01241.primary.tsv:984717at2	COG1159	J-Translation,_ribosomal_structure_and_biogenesis	OG306_11610	Complete	GTPase_Era	CP108494	6197068	6198096	+	NBC_01241	8856951	1769106	1769106	0.399484
NBC_01243.primary.tsv:984717at2	COG1159	J-Translation,_ribosomal_structure_and_biogenesis	OG348_26825	Complete	GTPase_Era	CP108491	6008114	6009088	+	NBC_01243	9294343	1361429	1361429	0.292959
NBC_01244.primary.tsv:984717at2	COG1159	J-Translation,_ribosomal_structure_and_biogenesis	OG247_14820	Complete	GTPase_Era	CP108488	3317045	3317986	-	NBC_01244	9513468	-1439218	1439218	-0.302564
NBC_01248.primary.tsv:984717at2	COG1159	J-Translation,_ribosomal_structure_and_biogenesis	OG213_33210	Complete	GTPase_Era	CP108477	4457428	4458387	+	NBC_01248	11781953	-1433069	1433069	-0.243265
NBC_01255.primary.tsv:984717at2	COG1159	J-Translation,_ribosomal_structure_and_biogenesis	OG357_26545	Complete	GTPase_Era	CP108474	5865384	5866325	+	NBC_01255	8433082	1649313	1649313	0.391153
NBC_01256.primary.tsv:984717at2	COG1159	J-Translation,_ribosomal_structure_and_biogenesis	OG727_25985	Complete	GTPase_Era	CP108473	5934666	5935604	+	NBC_01256	8867118	1501576	1501576	0.338684
NBC_01259.primary.tsv:984717at2	COG1159	J-Translation,_ribosomal_structure_and_biogenesis	OG693_11595	Complete	GTPase_Era	CP108467	6012182	6013156	+	NBC_01259	8573239	1726049	1726049	0.40266
NBC_01260.primary.tsv:984717at2	COG1159	J-Translation,_ribosomal_structure_and_biogenesis	OG322_25900	Complete	GTPase_Era	CP108464	5829293	5830267	+	NBC_01260	9124354	1267603	1267603	0.27785
NBC_01261.primary.tsv:984717at2	COG1159	J-Translation,_ribosomal_structure_and_biogenesis	OG226_32890	Complete	GTPase_Era	CP108463	7401731	7402699	+	NBC_01261	11585837	1609296	1609296	0.277804
NBC_01262.primary.tsv:984717at2	COG1159	J-Translation,_ribosomal_structure_and_biogenesis	OG757_30690	Complete	GTPase_Era	CP108462	3067375	3068313	-	NBC_01262	9736065	-1800188	1800188	-0.369798
NBC_01267.primary.tsv:984717at2	COG1159	J-Translation,_ribosomal_structure_and_biogenesis	OG709_10830	Complete	GTPase_Era	CP108455	5510108	5511049	+	NBC_01267	7861081	1580038	1580038	0.40199
NBC_01268.primary.tsv:984717at2	COG1159	J-Translation,_ribosomal_structure_and_biogenesis	OG309_12140	Complete	GTPase_Era	CP108454	5763275	5764216	+	NBC_01268	8505003	1511244	1511244	0.355378
NBC_01269.primary.tsv:984717at2	COG1159	J-Translation,_ribosomal_structure_and_biogenesis	OG362_21645	Complete	GTPase_Era	CP108452	4983986	4985014	+	NBC_01269	7413447	1277776	1277776	0.344718
NBC_01270.primary.tsv:984717at2	COG1159	J-Translation,_ribosomal_structure_and_biogenesis	OG531_22680	Complete	GTPase_Era	CP108451	5163219	5164160	+	NBC_01270	7015337	1656021	1656021	0.472114
NBC_01271.primary.tsv:984717at2	COG1159	J-Translation,_ribosomal_structure_and_biogenesis	OG544_07730	Complete	GTPase_Era	CP108450	5150194	5151135	+	NBC_01271	6978313	1661508	1661508	0.476192
NBC_01274.primary.tsv:984717at2	COG1159	J-Translation,_ribosomal_structure_and_biogenesis	OG460_23415	Complete	GTPase_Era	CP108447	5322308	5323249	+	NBC_01274	7177495	1734031	1734031	0.483186
NBC_01276.primary.tsv:984717at2	COG1159	J-Translation,_ribosomal_structure_and_biogenesis	OG295_23230	Complete	GTPase_Era	CP108442	5183582	5184523	+	NBC_01276	8225516	1071294	1071294	0.260481
NBC_01278.primary.tsv:984717at2	COG1159	J-Translation,_ribosomal_structure_and_biogenesis	OG723_13790	Complete	GTPase_Era	CP108439	2941881	2942831	-	NBC_01278	8759357	-1437322	1437322	-0.32818
NBC_01280.primary.tsv:984717at2	COG1159	J-Translation,_ribosomal_structure_and_biogenesis	OG564_29960	Complete	GTPase_Era	CP108438	3545959	3546921	-	NBC_01280	10211813	-1559466	1559466	-0.305424
NBC_01281.primary.tsv:984717at2	COG1159	J-Translation,_ribosomal_structure_and_biogenesis	OG458_27760	Complete	GTPase_Era	CP108435	3080880	3081872	+	NBC_01281	9452090	-1644669	1644669	-0.348001
NBC_01283.primary.tsv:984717at2	COG1159	J-Translation,_ribosomal_structure_and_biogenesis	OG302_27770	Complete	GTPase_Era	CP108430	3281240	3282208	-	NBC_01283	9425041	-1430796	1430796	-0.303616
NBC_01288.primary.tsv:984717at2	COG1159	J-Translation,_ribosomal_structure_and_biogenesis	OG194_31630	Complete	GTPase_Era	CP108427	3567915	3568883	-	NBC_01288	10558057	-1710629	1710629	-0.324042
NBC_01295.primary.tsv:984717at2	COG1159	J-Translation,_ribosomal_structure_and_biogenesis	OG483_22540	Complete	GTPase_Era	CP108422	5166938	5167966	+	NBC_01295	7559771	1387566	1387566	0.367092
NBC_01296.primary.tsv:984717at2	COG1159	J-Translation,_ribosomal_structure_and_biogenesis	OG299_26230	Complete	GTPase_Era	CP130720	3085275	3086225	-	NBC_01296	8855236	-1341868	1341868	-0.303068
NBC_01297.primary.tsv:984717at2	COG1159	J-Translation,_ribosomal_structure_and_biogenesis	OG761_25305	Complete	GTPase_Era	CP108419	5682526	5683464	+	NBC_01297	8552987	1406501	1406501	0.328891
NBC_01298.primary.tsv:984717at2	COG1159	J-Translation,_ribosomal_structure_and_biogenesis	OG730_27965	Complete	GTPase_Era	CP108414	2867145	2868086	-	NBC_01298	9032271	-1648520	1648520	-0.365029
NBC_01299.primary.tsv:984717at2	COG1159	J-Translation,_ribosomal_structure_and_biogenesis	OG717_11460	Complete	GTPase_Era	CP108413	2756599	2757603	-	NBC_01299	9247450	-1866624	1866624	-0.403706
NBC_01304.primary.tsv:984717at2	COG1159	J-Translation,_ribosomal_structure_and_biogenesis	OG430_32035	Complete	GTPase_Era	CP109055	3418107	3419045	-	NBC_01304	10658997	-1910922	1910922	-0.358556
NBC_01310.primary.tsv:984717at2	COG1159	J-Translation,_ribosomal_structure_and_biogenesis	OG756_13605	Complete	GTPase_Era	CP108396	2854360	2855310	-	NBC_01310	8933524	-1611927	1611927	-0.360871
NBC_01317.primary.tsv:984717at2	COG1159	J-Translation,_ribosomal_structure_and_biogenesis	OG349_24950	Complete	GTPase_Era	CP108393	2331178	2332149	-	NBC_01317	8066947	-1701810	1701810	-0.421922
NBC_01318.primary.tsv:984717at2	COG1159	J-Translation,_ribosomal_structure_and_biogenesis	OG243_29885	Complete	GTPase_Era	CP108392	3224117	3225091	-	NBC_01318	9805183	-1677987	1677987	-0.342265
NBC_01320.primary.tsv:984717at2	COG1159	J-Translation,_ribosomal_structure_and_biogenesis	OG395_34560	Complete	GTPase_Era	CP108390	7621397	7622371	+	NBC_01320	11940402	1651683	1651683	0.276655
NBC_01321.primary.tsv:984717at2	COG1159	J-Translation,_ribosomal_structure_and_biogenesis	OG772_24750	Complete	GTPase_Era	CP108388	5373851	5374879	+	NBC_01321	8066451	1341139	1341139	0.332523
NBC_01324.primary.tsv:984717at2	COG1159	J-Translation,_ribosomal_structure_and_biogenesis	OG384_10825	Complete	GTPase_Era	CP108385	5629152	5630126	+	NBC_01324	8003226	1628026	1628026	0.406842
NBC_01325.primary.tsv:984717at2	COG1159	J-Translation,_ribosomal_structure_and_biogenesis	OG479_12375	Complete	GTPase_Era	CP109051	2705346	2706287	-	NBC_01325	7646701	-1117534	1117534	-0.292292
NBC_01328.primary.tsv:984717at2	COG1159	J-Translation,_ribosomal_structure_and_biogenesis	OG437_17445	Complete	GTPase_Era	CP108382	7730398	7731357	+	NBC_01328	11713170	1874292	1874292	0.320032
NBC_01331.primary.tsv:984717at2	COG1159	J-Translation,_ribosomal_structure_and_biogenesis	OG695_07935	Complete	GTPase_Era	CP108379	5213718	5214659	+	NBC_01331	7078426	1674975	1674975	0.473262
NBC_01332.primary.tsv:984717at2	COG1159	J-Translation,_ribosomal_structure_and_biogenesis	OG516_13040	Complete	GTPase_Era	CP108378	3018522	3019475	-	NBC_01332	8550177	-1256090	1256090	-0.293816
NBC_01333.primary.tsv:984717at2	COG1159	J-Translation,_ribosomal_structure_and_biogenesis	OG557_10890	Complete	GTPase_Era	CP108376	2452321	2453349	-	NBC_01333	8784835	-1939582	1939582	-0.441575
NBC_01334.primary.tsv:984717at2	COG1159	J-Translation,_ribosomal_structure_and_biogenesis	OG736_15645	Complete	GTPase_Era	CP130718	3483413	3484366	-	NBC_01334	10047871	-1540046	1540046	-0.306542
NBC_01335.primary.tsv:984717at2	COG1159	J-Translation,_ribosomal_structure_and_biogenesis	OG599_10670	Complete	GTPase_Era	CP108370	2489565	2490539	-	NBC_01335	8204033	-1611964	1611964	-0.392969
NBC_01336.primary.tsv:984717at2	COG1159	J-Translation,_ribosomal_structure_and_biogenesis	OG471_13660	Complete	GTPase_Era	CP108369	6355324	6356298	+	NBC_01336	9576147	1567737	1567737	0.327425
NBC_01337.primary.tsv:984717at2	COG1159	J-Translation,_ribosomal_structure_and_biogenesis	OG229_25765	Complete	GTPase_Era	CP108368	5859250	5860188	+	NBC_01337	8811944	1453747	1453747	0.329949
NBC_01338.primary.tsv:984717at2	COG1159	J-Translation,_ribosomal_structure_and_biogenesis	OG366_11015	Complete	GTPase_Era	CP108367	5975167	5976132	+	NBC_01338	8429929	1760685	1760685	0.417722
NBC_01340.primary.tsv:984717at2	COG1159	J-Translation,_ribosomal_structure_and_biogenesis	OG585_14895	Complete	GTPase_Era	CP108365	3266205	3267173	+	NBC_01340	10308083	-1887352	1887352	-0.366189
NBC_01341.primary.tsv:984717at2	COG1159	J-Translation,_ribosomal_structure_and_biogenesis	OG206_22385	Complete	GTPase_Era	CP108364	5096426	5097454	+	NBC_01341	7411387	1391246	1391246	0.375435
NBC_01343.primary.tsv:984717at2	COG1159	J-Translation,_ribosomal_structure_and_biogenesis	OG311_13280	Complete	GTPase_Era	CP108362	2928779	2929720	-	NBC_01343	8297176	-1219338	1219338	-0.293916
NBC_01344.primary.tsv:984717at2	COG1159	J-Translation,_ribosomal_structure_and_biogenesis	OG336_22940	Complete	GTPase_Era	CP108361	5294907	5295935	+	NBC_01344	7648620	1471111	1471111	0.384674
NBC_01346.primary.tsv:984717at2	COG1159	J-Translation,_ribosomal_structure_and_biogenesis	OG227_12585	Complete	GTPase_Era	CP108360	5665381	5666355	+	NBC_01346	8434431	1448652	1448652	0.343509
NBC_01347.primary.tsv:984717at2	COG1159	J-Translation,_ribosomal_structure_and_biogenesis	OG759_10805	Complete	GTPase_Era	CP108359	5325703	5326731	+	NBC_01347	7680165	1486134	1486134	0.387006
NBC_01351.primary.tsv:984717at2	COG1159	J-Translation,_ribosomal_structure_and_biogenesis	OG625_26180	Complete	GTPase_Era	CP108356	5689072	5690013	+	NBC_01351	8455151	1461967	1461967	0.345817
NBC_01352.primary.tsv:984717at2	COG1159	J-Translation,_ribosomal_structure_and_biogenesis	OG252_33625	Complete	GTPase_Era	CP108354	4034284	4035252	-	NBC_01352	11274169	-1602316	1602316	-0.284246
NBC_01353.primary.tsv:984717at2	COG1159	J-Translation,_ribosomal_structure_and_biogenesis	OG566_27080	Complete	GTPase_Era	CP108352	5844719	5845660	+	NBC_01353	8472668	1608855	1608855	0.379775
NBC_01355.primary.tsv:984717at2	COG1159	J-Translation,_ribosomal_structure_and_biogenesis	OG724_11575	Complete	GTPase_Era	CP108351	5208776	5209804	+	NBC_01355	7734989	1341795	1341795	0.346942
NBC_01356.primary.tsv:984717at2	COG1159	J-Translation,_ribosomal_structure_and_biogenesis	OG548_29615	Complete	GTPase_Era	CP108350	3609761	3610720	-	NBC_01356	10293779	-1536649	1536649	-0.298559
NBC_01358.primary.tsv:984717at2	COG1159	J-Translation,_ribosomal_structure_and_biogenesis	OG261_29090	Complete	GTPase_Era	CP108349	6591055	6592029	+	NBC_01358	9442996	1870044	1870044	0.39607
NBC_01359.primary.tsv:984717at2	COG1159	J-Translation,_ribosomal_structure_and_biogenesis	OG754_26930	Complete	GTPase_Era	CP108347	6155050	6155988	+	NBC_01359	9038935	1636051	1636051	0.362001
NBC_01360.primary.tsv:984717at2	COG1159	J-Translation,_ribosomal_structure_and_biogenesis	OG578_32960	Complete	GTPase_Era	CP108346	4331481	4332440	-	NBC_01360	11497089	-1416584	1416584	-0.246425
NBC_01361.primary.tsv:984717at2	COG1159	J-Translation,_ribosomal_structure_and_biogenesis	OG467_30080	Complete	GTPase_Era	CP109589	4043694	4044656	-	NBC_01361	10720672	-1316161	1316161	-0.245537
NBC_01362.primary.tsv:984717at2	COG1159	J-Translation,_ribosomal_structure_and_biogenesis	OG195_28765	Complete	GTPase_Era	CP109586	6400789	6401763	+	NBC_01362	9346444	1728054	1728054	0.369778
NBC_01365.primary.tsv:984717at2	COG1159	J-Translation,_ribosomal_structure_and_biogenesis	OG711_26915	Complete	GTPase_Era	CP109583	2663428	2664387	-	NBC_01365	9117749	-1894967	1894967	-0.415666
NBC_01366.primary.tsv:984717at2	COG1159	J-Translation,_ribosomal_structure_and_biogenesis	OG404_22920	Complete	GTPase_Era	CP109581	2362399	2363352	+	NBC_01366	7654876	-1464562	1464562	-0.382648
NBC_01367.primary.tsv:984717at2	COG1159	J-Translation,_ribosomal_structure_and_biogenesis	OG465_18655	Complete	GTPase_Era	CP109580	3923080	3924021	-	NBC_01367	10119162	-1136030	1136030	-0.22453
NBC_01369.primary.tsv:984717at2	COG1159	J-Translation,_ribosomal_structure_and_biogenesis	OG571_14475	Complete	GTPase_Era	CP109575	6382800	6383774	+	NBC_01369	9584063	1591255	1591255	0.332063
NBC_01370.primary.tsv:984717at2	COG1159	J-Translation,_ribosomal_structure_and_biogenesis	OG459_31380	Complete	GTPase_Era	CP109574	3846976	3847944	-	NBC_01370	10683296	-1494188	1494188	-0.279724
NBC_01372.primary.tsv:984717at2	COG1159	J-Translation,_ribosomal_structure_and_biogenesis	OG208_24725	Complete	GTPase_Era	CP109571	5546593	5547546	-	NBC_01372	8344052	1375043	1375043	0.329586
NBC_01374.primary.tsv:984717at2	COG1159	J-Translation,_ribosomal_structure_and_biogenesis	OG377_23415	Complete	GTPase_Era	CP109570	5343267	5344208	+	NBC_01374	7285611	1700932	1700932	0.466929
NBC_01378.primary.tsv:984717at2	COG1159	J-Translation,_ribosomal_structure_and_biogenesis	OG512_18315	Complete	GTPase_Era	CP109565	3837832	3838794	-	NBC_01378	10541167	-1432270	1432270	-0.271748
NBC_01383.primary.tsv:984717at2	COG1159	J-Translation,_ribosomal_structure_and_biogenesis	OG209_28005	Complete	GTPase_Era	CP109561	6219762	6220736	+	NBC_01383	8882248	1779125	1779125	0.400602
NBC_01384.primary.tsv:984717at2	COG1159	J-Translation,_ribosomal_structure_and_biogenesis	OG747_14125	Complete	GTPase_Era	CP109559	7265818	7266777	-	NBC_01384	10362366	2085114	2085114	0.40244
NBC_01386.primary.tsv:984717at2	COG1159	J-Translation,_ribosomal_structure_and_biogenesis	OG581_21015	Complete	GTPase_Era	CP109558	4421007	4421969	-	NBC_01386	11327439	-1242231	1242231	-0.219331
NBC_01387.primary.tsv:984717at2	COG1159	J-Translation,_ribosomal_structure_and_biogenesis	OG204_11210	Complete	GTPase_Era	CP109556	5478058	5478999	+	NBC_01387	7936992	1510032	1510032	0.380505
NBC_01390.primary.tsv:984717at2	COG1159	J-Translation,_ribosomal_structure_and_biogenesis	OG241_18990	Complete	GTPase_Era	CP109551	7053150	7054133	+	NBC_01390	11308271	1399506	1399506	0.247519
NBC_01391.primary.tsv:984717at2	COG1159	J-Translation,_ribosomal_structure_and_biogenesis	OG270_25260	Complete	GTPase_Era	CP109550	5665734	5666708	+	NBC_01391	8034003	1649219	1649219	0.41056
NBC_01393.primary.tsv:984717at2	COG1159	J-Translation,_ribosomal_structure_and_biogenesis	OG699_16055	Complete	GTPase_Era	CP109546	3631333	3632325	+	NBC_01393	10228639	-1482490	1482490	-0.28987
NBC_01396.primary.tsv:984717at2	COG1159	J-Translation,_ribosomal_structure_and_biogenesis	OG476_14895	Complete	GTPase_Era	CP109545	3272079	3273047	-	NBC_01396	10133960	-1794417	1794417	-0.354139
NBC_01401.primary.tsv:984717at2	COG1159	J-Translation,_ribosomal_structure_and_biogenesis	OG626_25210	Complete	GTPase_Era	CP109535	5619497	5620525	+	NBC_01401	8080713	1579654	1579654	0.390969
NBC_01409.primary.tsv:984717at2	COG1159	J-Translation,_ribosomal_structure_and_biogenesis	OG418_18215	Complete	GTPase_Era	CP109531	7471523	7472482	+	NBC_01409	11619802	1662101	1662101	0.286081
NBC_01410.primary.tsv:984717at2	COG1159	J-Translation,_ribosomal_structure_and_biogenesis	OG741_13595	Complete	GTPase_Era	CP109530	2969048	2969989	-	NBC_01410	8339859	-1200411	1200411	-0.287873
NBC_01411.primary.tsv:984717at2	COG1159	J-Translation,_ribosomal_structure_and_biogenesis	OG232_11770	Complete	GTPase_Era	CP109529	2649232	2650173	-	NBC_01411	8601356	-1650975	1650975	-0.383887
NBC_01414.primary.tsv:984717at2	COG1159	J-Translation,_ribosomal_structure_and_biogenesis	OIF37_26715	Complete	GTPase_Era	CP109522	2570544	2571518	-	NBC_01414	8573618	-1715778	1715778	-0.400246
NBC_01417.primary.tsv:984717at2	COG1159	J-Translation,_ribosomal_structure_and_biogenesis	OG582_10875	Complete	GTPase_Era	CP109518	2441749	2442777	-	NBC_01417	8728677	-1922075	1922075	-0.440405
NBC_01418.primary.tsv:984717at2	COG1159	J-Translation,_ribosomal_structure_and_biogenesis	OG606_10840	Complete	GTPase_Era	CP109517	2411935	2412909	-	NBC_01418	8718487	-1946821	1946821	-0.446596
NBC_01419.primary.tsv:984717at2	COG1159	J-Translation,_ribosomal_structure_and_biogenesis	OG473_27535	Complete	GTPase_Era	CP109515	2666423	2667388	-	NBC_01419	9038323	-1852256	1852256	-0.409867
NBC_01420.primary.tsv:984717at2	COG1159	J-Translation,_ribosomal_structure_and_biogenesis	OG234_10490	Complete	GTPase_Era	CP109513	5257447	5258421	+	NBC_01420	7664997	1425435	1425435	0.371934
NBC_01421.primary.tsv:984717at2	COG1159	J-Translation,_ribosomal_structure_and_biogenesis	OG771_11575	Complete	GTPase_Era	CP109511	2589945	2590973	-	NBC_01421	9017348	-1918215	1918215	-0.42545
NBC_01422.primary.tsv:984717at2	COG1159	J-Translation,_ribosomal_structure_and_biogenesis	OG428_10905	Complete	GTPase_Era	CP109508	5401214	5402188	+	NBC_01422	7750119	1526641	1526641	0.393966
NBC_01423.primary.tsv:984717at2	COG1159	J-Translation,_ribosomal_structure_and_biogenesis	OG290_10385	Complete	GTPase_Era	CP109506	5236061	5237035	+	NBC_01423	7602278	1435409	1435409	0.377626
NBC_01426.primary.tsv:984717at2	COG1159	J-Translation,_ribosomal_structure_and_biogenesis	OG906_22865	Complete	GTPase_Era	CP109500	5163454	5164404	+	NBC_01426	7659321	1334268	1334268	0.348404
NBC_01428.primary.tsv:984717at2	COG1159	J-Translation,_ribosomal_structure_and_biogenesis	OG406_26650	Complete	GTPase_Era	CP109499	2915486	2916478	+	NBC_01428	9077533	-1622784	1622784	-0.357539
NBC_01429.primary.tsv:984717at2	COG1159	J-Translation,_ribosomal_structure_and_biogenesis	OG627_24110	Complete	GTPase_Era	CP109599	2589689	2590660	-	NBC_01429	8078361	-1449006	1449006	-0.358738
NBC_01431.primary.tsv:984717at2	COG1159	J-Translation,_ribosomal_structure_and_biogenesis	OG522_25350	Complete	GTPase_Era	CP109496	5552359	5553312	+	NBC_01431	8180708	1462481	1462481	0.357544
NBC_01432.primary.tsv:984717at2	COG1159	J-Translation,_ribosomal_structure_and_biogenesis	OG442_29630	Complete	GTPase_Era	CP109495	2203579	2204553	-	NBC_01432	8756431	-2174149	2174149	-0.496583
NBC_01435.primary.tsv:984717at2	COG1159	J-Translation,_ribosomal_structure_and_biogenesis	OG769_24805	Complete	GTPase_Era	CP109492	5702836	5703810	+	NBC_01435	8074063	1666291	1666291	0.412752
NBC_01436.primary.tsv:984717at2	COG1159	J-Translation,_ribosomal_structure_and_biogenesis	OG367_27685	Complete	GTPase_Era	CP109491	2676326	2677291	-	NBC_01436	9054117	-1850250	1850250	-0.408709
NBC_01437.primary.tsv:984717at2	COG1159	J-Translation,_ribosomal_structure_and_biogenesis	OG540_11940	Complete	GTPase_Era	CP109490	2676326	2677291	-	NBC_01437	9054077	-1850230	1850230	-0.408706
NBC_01438.primary.tsv:984717at2	COG1159	J-Translation,_ribosomal_structure_and_biogenesis	OG281_22705	Complete	GTPase_Era	CP109488	5037280	5038254	+	NBC_01438	7740673	1167430	1167430	0.301635
NBC_01439.primary.tsv:984717at2	COG1159	J-Translation,_ribosomal_structure_and_biogenesis	OG207_28665	Complete	GTPase_Era	CP109487	3232746	3233687	-	NBC_01439	9578283	-1555925	1555925	-0.324886
NBC_01447.primary.tsv:984717at2	COG1159	J-Translation,_ribosomal_structure_and_biogenesis	OG275_10150	Complete	GTPase_Era	CP109483	2301834	2302808	-	NBC_01447	8500400	-1947879	1947879	-0.458303
NBC_01450.primary.tsv:984717at2	COG1159	J-Translation,_ribosomal_structure_and_biogenesis	OG568_33505	Complete	GTPase_Era	CP109480	3247872	3248840	+	NBC_01450	10777081	-2140184	2140184	-0.397173
NBC_01451.primary.tsv:984717at2	COG1159	J-Translation,_ribosomal_structure_and_biogenesis	OG595_29065	Complete	GTPase_Era	CP109479	6621656	6622639	+	NBC_01451	10266650	1488822	1488822	0.290031
NBC_01453.primary.tsv:984717at2	COG1159	J-Translation,_ribosomal_structure_and_biogenesis	OG511_23905	Complete	GTPase_Era	CP109478	3971015	3971977	-	NBC_01453	9265359	-661183	661183	-0.142722
NBC_01454.primary.tsv:984717at2	COG1159	J-Translation,_ribosomal_structure_and_biogenesis	OIU81_25150	Complete	GTPase_Era	CP109460	5660127	5661065	+	NBC_01454	8360501	1480345	1480345	0.354128
NBC_01455.primary.tsv:984717at2	COG1159	J-Translation,_ribosomal_structure_and_biogenesis	OG255_13745	Complete	GTPase_Era	CP109475	3191306	3192265	+	NBC_01455	10187597	-1902013	1902013	-0.373398
NBC_01456.primary.tsv:984717at2	COG1159	J-Translation,_ribosomal_structure_and_biogenesis	OIU91_29265	Complete	GTPase_Era	CP109455	6449673	6450611	+	NBC_01456	9147089	1876597	1876597	0.410316
NBC_01460.primary.tsv:984717at2	COG1159	J-Translation,_ribosomal_structure_and_biogenesis	OG488_12305	Complete	GTPase_Era	CP109473	5904467	5905441	+	NBC_01460	8666566	1571671	1571671	0.362698
NBC_01462.primary.tsv:984717at2	COG1159	J-Translation,_ribosomal_structure_and_biogenesis	OG445_16150	Complete	GTPase_Era	CP109470	3752185	3753144	+	NBC_01462	10423316	-1458993	1458993	-0.279948
NBC_01463.primary.tsv:984717at2	COG1159	J-Translation,_ribosomal_structure_and_biogenesis	OG521_26830	Complete	GTPase_Era	CP109468	6075241	6076215	+	NBC_01463	9007178	1572139	1572139	0.349086
NBC_01465.primary.tsv:984717at2	COG1159	J-Translation,_ribosomal_structure_and_biogenesis	OG707_11375	Complete	GTPase_Era	CP109467	6675461	6676402	+	NBC_01465	9138776	2106543	2106543	0.461012
NBC_01471.primary.tsv:984717at2	COG1159	J-Translation,_ribosomal_structure_and_biogenesis	OG285_24565	Complete	GTPase_Era	CP109450	2404662	2405612	-	NBC_01471	7903629	-1546677	1546677	-0.391384
NBC_01475.primary.tsv:984717at2	COG1159	J-Translation,_ribosomal_structure_and_biogenesis	OG354_17355	Complete	GTPase_Era	CP109447	3893417	3894376	-	NBC_01475	10864631	-1538419	1538419	-0.283198
NBC_01476.primary.tsv:984717at2	COG1159	J-Translation,_ribosomal_structure_and_biogenesis	OG552_11365	Complete	GTPase_Era	CP109446	2516953	2517924	-	NBC_01476	8397038	-1681080	1681080	-0.400398
NBC_01477.primary.tsv:984717at2	COG1159	J-Translation,_ribosomal_structure_and_biogenesis	OHA86_26465	Complete	GTPase_Era	CP109445	2236011	2236955	-	NBC_01477	8465517	-1996275	1996275	-0.471625
NBC_01478.primary.tsv:984717at2	COG1159	J-Translation,_ribosomal_structure_and_biogenesis	OG223_18445	Complete	GTPase_Era	CP109444	4111441	4112400	-	NBC_01478	12124816	-1950487	1950487	-0.321735
NBC_01483.primary.tsv:984717at2	COG1159	J-Translation,_ribosomal_structure_and_biogenesis	OG318_34695	Complete	GTPase_Era	CP109438	3771375	3772343	+	NBC_01483	11343589	-1899935	1899935	-0.33498
NBC_01485.primary.tsv:984717at2	COG1159	J-Translation,_ribosomal_structure_and_biogenesis	OG352_14370	Complete	GTPase_Era	CP109435	3116073	3117026	-	NBC_01485	9142758	-1454829	1454829	-0.318247
NBC_01496.primary.tsv:984717at2	COG1159	J-Translation,_ribosomal_structure_and_biogenesis	OG244_27480	Complete	GTPase_Era	CP109429	6171700	6172674	+	NBC_01496	8676876	1833749	1833749	0.422675
NBC_01497.primary.tsv:984717at2	COG1159	J-Translation,_ribosomal_structure_and_biogenesis	OG310_24245	Complete	GTPase_Era	CP109427	2787897	2788856	-	NBC_01497	8552978	-1488112	1488112	-0.347975
NBC_01498.primary.tsv:984717at2	COG1159	J-Translation,_ribosomal_structure_and_biogenesis	OG875_21895	Complete	GTPase_Era	CP109598	5118225	5119199	+	NBC_01498	7267618	1484903	1484903	0.408635
NBC_01506.primary.tsv:984717at2	COG1159	J-Translation,_ribosomal_structure_and_biogenesis	OG329_30435	Complete	GTPase_Era	CP109422	1978743	1979717	-	NBC_01506	8756932	-2399236	2399236	-0.547963
NBC_01507.primary.tsv:984717at2	COG1159	J-Translation,_ribosomal_structure_and_biogenesis	OG501_27905	Complete	GTPase_Era	CP109421	2255974	2256948	-	NBC_01507	8486574	-1986826	1986826	-0.468228
NBC_01508.primary.tsv:984717at2	COG1159	J-Translation,_ribosomal_structure_and_biogenesis	OG700_27900	Complete	GTPase_Era	CP109419	1985449	1986423	-	NBC_01508	8023512	-2025820	2025820	-0.504971
NBC_01511.primary.tsv:984717at2	COG1159	J-Translation,_ribosomal_structure_and_biogenesis	OG292_28605	Complete	GTPase_Era	CP109417	1984480	1985454	-	NBC_01511	8103498	-2066782	2066782	-0.510096
NBC_01515.primary.tsv:984717at2	COG1159	J-Translation,_ribosomal_structure_and_biogenesis	OG407_18430	Complete	GTPase_Era	CP109416	7159247	7160206	+	NBC_01515	11325605	1496924	1496924	0.264343
NBC_01516.primary.tsv:984717at2	COG1159	J-Translation,_ribosomal_structure_and_biogenesis	OG691_28150	Complete	GTPase_Era	CP109413	2395503	2396531	-	NBC_01516	8807327	-2007646	2007646	-0.455904
NBC_01518.primary.tsv:984717at2	COG1159	J-Translation,_ribosomal_structure_and_biogenesis	OG328_17170	Complete	GTPase_Era	CP130730	3809545	3810504	-	NBC_01518	11904336	-2142143	2142143	-0.359893
NBC_01520.primary.tsv:984717at2	COG1159	J-Translation,_ribosomal_structure_and_biogenesis	OG524_11640	Complete	GTPase_Era	CP109404	5503647	5504621	+	NBC_01520	8075076	1466596	1466596	0.36324
NBC_01522.primary.tsv:984717at2	COG1159	J-Translation,_ribosomal_structure_and_biogenesis	OG752_27435	Complete	GTPase_Era	CP109403	2472805	2473779	-	NBC_01522	8837433	-1945424	1945424	-0.440269
NBC_01523.primary.tsv:984717at2	COG1159	J-Translation,_ribosomal_structure_and_biogenesis	OG610_11090	Complete	GTPase_Era	CP109400	2530831	2531796	-	NBC_01523	8858288	-1897830	1897830	-0.428487
NBC_01525.primary.tsv:984717at2	COG1159	J-Translation,_ribosomal_structure_and_biogenesis	OG422_09410	Complete	GTPase_Era	CP109397	4984970	4985908	+	NBC_01525	7096799	1437039	1437039	0.404982
NBC_01527.primary.tsv:984717at2	COG1159	J-Translation,_ribosomal_structure_and_biogenesis	OG612_13895	Complete	GTPase_Era	CP109395	3043763	3044737	-	NBC_01527	9298856	-1605178	1605178	-0.345242
NBC_01530.primary.tsv:984717at2	COG1159	J-Translation,_ribosomal_structure_and_biogenesis	OG346_28515	Complete	GTPase_Era	CP109394	3186615	3187574	-	NBC_01530	9331707	-1478759	1478759	-0.316932
NBC_01536.primary.tsv:984717at2	COG1159	J-Translation,_ribosomal_structure_and_biogenesis	OG443_28150	Complete	GTPase_Era	CP109393	2271174	2272148	-	NBC_01536	8603154	-2029916	2029916	-0.4719
NBC_01537.primary.tsv:984717at2	COG1159	J-Translation,_ribosomal_structure_and_biogenesis	OG607_30325	Complete	GTPase_Era	CP109392	3292892	3293830	-	NBC_01537	9903391	-1658334	1658334	-0.334902
NBC_01538.primary.tsv:984717at2	COG1159	J-Translation,_ribosomal_structure_and_biogenesis	OG750_12655	Complete	GTPase_Era	CP109391	2819255	2820238	-	NBC_01538	10306119	-2333313	2333313	-0.452801
NBC_01542.primary.tsv:984717at2	COG1159	J-Translation,_ribosomal_structure_and_biogenesis	OHA80_29310	Complete	GTPase_Era	CP109389	2262774	2263748	-	NBC_01542	8715066	-2094272	2094272	-0.48061
NBC_01543.primary.tsv:984717at2	COG1159	J-Translation,_ribosomal_structure_and_biogenesis	OH797_26675	Complete	GTPase_Era	CP109387	2539469	2540443	-	NBC_01543	8654258	-1787173	1787173	-0.413016
NBC_01544.primary.tsv:984717at2	COG1159	J-Translation,_ribosomal_structure_and_biogenesis	OH782_28035	Complete	GTPase_Era	CP109384	2888478	2889452	-	NBC_01544	9135262	-1678666	1678666	-0.367513
NBC_01545.primary.tsv:984717at2	COG1159	J-Translation,_ribosomal_structure_and_biogenesis	OH786_10675	Complete	GTPase_Era	CP109381	2305045	2306019	-	NBC_01545	7488376	-1438656	1438656	-0.384237
NBC_01546.primary.tsv:984717at2	COG1159	J-Translation,_ribosomal_structure_and_biogenesis	OHA89_24725	Complete	GTPase_Era	CP109379	5425328	5426278	+	NBC_01546	8512486	1169560	1169560	0.274787
NBC_01547.primary.tsv:984717at2	COG1159	J-Translation,_ribosomal_structure_and_biogenesis	OH787_25740	Complete	GTPase_Era	CP109377	3131712	3132653	-	NBC_01547	8896641	-1316138	1316138	-0.295873
NBC_01550.primary.tsv:984717at2	COG1159	J-Translation,_ribosomal_structure_and_biogenesis	OH781_13130	Complete	GTPase_Era	CP109376	2893225	2894199	-	NBC_01550	9178518	-1695547	1695547	-0.36946
NBC_01552.primary.tsv:984717at2	COG1159	J-Translation,_ribosomal_structure_and_biogenesis	OH769_22580	Complete	GTPase_Era	CP109375	5158635	5159663	+	NBC_01552	7766079	1276109	1276109	0.328637
NBC_01553.primary.tsv:984717at2	COG1159	J-Translation,_ribosomal_structure_and_biogenesis	OHA13_27345	Complete	GTPase_Era	CP109370	6104261	6105235	+	NBC_01553	9565790	1321853	1321853	0.276371
NBC_01556.primary.tsv:984717at2	COG1159	J-Translation,_ribosomal_structure_and_biogenesis	OH828_26985	Complete	GTPase_Era	CP109368	2313654	2314628	-	NBC_01556	8425047	-1898382	1898382	-0.450652
NBC_01562.primary.tsv:984717at2	COG1159	J-Translation,_ribosomal_structure_and_biogenesis	OG854_33520	Complete	GTPase_Era	CP109356	3366832	3367800	+	NBC_01562	10764263	-2014815	2014815	-0.374353
NBC_01563.primary.tsv:984717at2	COG1159	J-Translation,_ribosomal_structure_and_biogenesis	OG779_28555	Complete	GTPase_Era	CP109354	6379668	6380642	+	NBC_01563	9784603	1487853	1487853	0.304121
NBC_01564.primary.tsv:984717at2	COG1159	J-Translation,_ribosomal_structure_and_biogenesis	OG821_22760	Complete	GTPase_Era	CP109352	5203334	5204362	+	NBC_01564	7606679	1400508	1400508	0.368231
NBC_01568.primary.tsv:984717at2	COG1159	J-Translation,_ribosomal_structure_and_biogenesis	OH790_26745	Complete	GTPase_Era	CP109349	3344734	3345675	-	NBC_01568	9315419	-1312505	1312505	-0.281792
NBC_01576.primary.tsv:984717at2	COG1159	J-Translation,_ribosomal_structure_and_biogenesis	OG944_27300	Complete	GTPase_Era	CP109347	2443578	2444552	-	NBC_01576	8676995	-1894432	1894432	-0.436656
NBC_01578.primary.tsv:984717at2	COG1159	J-Translation,_ribosomal_structure_and_biogenesis	OH776_14930	Complete	GTPase_Era	CP109346	3299787	3300752	-	NBC_01578	10106618	-1753039	1753039	-0.346909
NBC_01579.primary.tsv:984717at2	COG1159	J-Translation,_ribosomal_structure_and_biogenesis	OHA20_30230	Complete	GTPase_Era	CP109344	3115654	3116619	-	NBC_01579	9747936	-1757831	1757831	-0.360657
NBC_01581.primary.tsv:984717at2	COG1159	J-Translation,_ribosomal_structure_and_biogenesis	OH779_15605	Complete	GTPase_Era	CP109343	5527850	5528794	+	NBC_01581	8817510	1119567	1119567	0.253942
NBC_01582.primary.tsv:984717at2	COG1159	J-Translation,_ribosomal_structure_and_biogenesis	OHA66_27155	Complete	GTPase_Era	CP109341	2421247	2422221	-	NBC_01582	8627699	-1892115	1892115	-0.438614
NBC_01584.primary.tsv:984717at2	COG1159	J-Translation,_ribosomal_structure_and_biogenesis	OH780_27145	Complete	GTPase_Era	CP109339	6178964	6179902	+	NBC_01584	9132955	1612955	1612955	0.353216
NBC_01586.primary.tsv:984717at2	COG1159	J-Translation,_ribosomal_structure_and_biogenesis	OG945_12905	Complete	GTPase_Era	CP109334	6487634	6488572	+	NBC_01586	9436709	1769748	1769748	0.375077
NBC_01589.primary.tsv:984717at2	COG1159	J-Translation,_ribosomal_structure_and_biogenesis	OHA59_15475	Complete	GTPase_Era	CP109333	3279179	3280153	-	NBC_01589	10719239	-2079953	2079953	-0.388078
NBC_01590.primary.tsv:984717at2	COG1159	J-Translation,_ribosomal_structure_and_biogenesis	OHA04_27045	Complete	GTPase_Era	CP109330	5956324	5957298	+	NBC_01590	8699901	1606860	1606860	0.369397
NBC_01592.primary.tsv:984717at2	COG1159	J-Translation,_ribosomal_structure_and_biogenesis	OG969_29550	Complete	GTPase_Era	CP109323	6649145	6650119	+	NBC_01592	9461986	1918639	1918639	0.405547
NBC_01594.primary.tsv:984717at2	COG1159	J-Translation,_ribosomal_structure_and_biogenesis	OG856_15315	Complete	GTPase_Era	CP109322	3277940	3278914	-	NBC_01594	10712234	-2077690	2077690	-0.38791
NBC_01595.primary.tsv:984717at2	COG1159	J-Translation,_ribosomal_structure_and_biogenesis	OH770_11450	Complete	GTPase_Era	CP109320	5457098	5458072	+	NBC_01595	8030651	1442259	1442259	0.359189
NBC_01597.primary.tsv:984717at2	COG1159	J-Translation,_ribosomal_structure_and_biogenesis	OHB10_31440	Complete	GTPase_Era	CP109319	3488324	3489292	-	NBC_01597	10258656	-1640520	1640520	-0.319831
NBC_01598.primary.tsv:984717at2	COG1159	J-Translation,_ribosomal_structure_and_biogenesis	OH791_26605	Complete	GTPase_Era	CP109317	2526130	2527104	-	NBC_01598	8530688	-1738727	1738727	-0.407641
NBC_01601.primary.tsv:984717at2	COG1159	J-Translation,_ribosomal_structure_and_biogenesis	OG846_09950	Complete	GTPase_Era	CP109314	2143277	2144230	-	NBC_01601	6514704	-1113598	1113598	-0.341872
NBC_01602.primary.tsv:984717at2	COG1159	J-Translation,_ribosomal_structure_and_biogenesis	OG955_30680	Complete	GTPase_Era	CP109313	3205661	3206626	-	NBC_01602	9975297	-1781505	1781505	-0.357183
NBC_01604.primary.tsv:984717at2	COG1159	J-Translation,_ribosomal_structure_and_biogenesis	OHB06_18270	Complete	GTPase_Era	CP109312	4072737	4073705	-	NBC_01604	11496400	-1674979	1674979	-0.291392
NBC_01606.primary.tsv:984717at2	COG1159	J-Translation,_ribosomal_structure_and_biogenesis	OG973_25665	Complete	GTPase_Era	CP109309	5862444	5863409	+	NBC_01606	8203642	1761105	1761105	0.429347
NBC_01607.primary.tsv:984717at2	COG1159	J-Translation,_ribosomal_structure_and_biogenesis	OH750_10975	Complete	GTPase_Era	CP109308	2370232	2371185	-	NBC_01607	7408340	-1333461	1333461	-0.359989
NBC_01612.primary.tsv:984717at2	COG1159	J-Translation,_ribosomal_structure_and_biogenesis	OHB52_28510	Complete	GTPase_Era	CP109304	3632284	3633237	-	NBC_01612	10169438	-1451958	1451958	-0.285553
NBC_01613.primary.tsv:984717at2	COG1159	J-Translation,_ribosomal_structure_and_biogenesis	OHB14_41335	Complete	GTPase_Era	CP109303	4580255	4581223	-	NBC_01613	13572980	-2205751	2205751	-0.325021
NBC_01614.primary.tsv:984717at2	COG1159	J-Translation,_ribosomal_structure_and_biogenesis	OH767_32745	Complete	GTPase_Era	CP109302	4117661	4118620	+	NBC_01614	11354032	-1558875	1558875	-0.274594
NBC_01615.primary.tsv:984717at2	COG1159	J-Translation,_ribosomal_structure_and_biogenesis	OH775_34460	Complete	GTPase_Era	CP109301	4018531	4019490	+	NBC_01615	11635954	-1798966	1798966	-0.309208
NBC_01617.primary.tsv:984717at2	COG1159	J-Translation,_ribosomal_structure_and_biogenesis	OG784_14075	Complete	GTPase_Era	CP109298	3052181	3053155	-	NBC_01617	9309870	-1602267	1602267	-0.344208
NBC_01618.primary.tsv:984717at2	COG1159	J-Translation,_ribosomal_structure_and_biogenesis	OH735_11520	Complete	GTPase_Era	CP109297	5797869	5798897	+	NBC_01618	8232760	1682003	1682003	0.408612
NBC_01620.primary.tsv:984717at2	COG1159	J-Translation,_ribosomal_structure_and_biogenesis	OG987_13960	Complete	GTPase_Era	CP109296	3086730	3087704	-	NBC_01620	9465816	-1645691	1645691	-0.347712
NBC_01621.primary.tsv:984717at2	COG1159	J-Translation,_ribosomal_structure_and_biogenesis	OG950_22925	Complete	GTPase_Era	CP109294	5223349	5224290	+	NBC_01621	7076013	1685813	1685813	0.476487
NBC_01622.primary.tsv:984717at2	COG1159	J-Translation,_ribosomal_structure_and_biogenesis	OH768_34925	Complete	GTPase_Era	CP109293	7563709	7564677	+	NBC_01622	11696066	1716160	1716160	0.293459
NBC_01624.primary.tsv:984717at2	COG1159	J-Translation,_ribosomal_structure_and_biogenesis	OG924_11170	Complete	GTPase_Era	CP109290	2621528	2622487	-	NBC_01624	8815475	-1785730	1785730	-0.405135
NBC_01625.primary.tsv:984717at2	COG1159	J-Translation,_ribosomal_structure_and_biogenesis	OHB50_10810	Complete	GTPase_Era	CP109287	2411699	2412727	-	NBC_01625	8927841	-2051707	2051707	-0.45962
NBC_01626.primary.tsv:984717at2	COG1159	J-Translation,_ribosomal_structure_and_biogenesis	OH765_10955	Complete	GTPase_Era	CP109283	2455198	2456226	-	NBC_01626	8813279	-1950927	1950927	-0.442724
NBC_01627.primary.tsv:984717at2	COG1159	J-Translation,_ribosomal_structure_and_biogenesis	OHA92_07950	Complete	GTPase_Era	CP109281	5154455	5155396	+	NBC_01627	7022896	1643477	1643477	0.468034
NBC_01629.primary.tsv:984717at2	COG1159	J-Translation,_ribosomal_structure_and_biogenesis	OG899_18410	Complete	GTPase_Era	CP109280	1840781	1841734	+	NBC_01629	6066002	-1191743	1191743	-0.392925
NBC_01630.primary.tsv:984717at2	COG1159	J-Translation,_ribosomal_structure_and_biogenesis	OH763_10590	Complete	GTPase_Era	CP109279	5907977	5908942	+	NBC_01630	8315763	1750578	1750578	0.421026
NBC_01635.primary.tsv:984717at2	COG1159	J-Translation,_ribosomal_structure_and_biogenesis	OHB56_14550	Complete	GTPase_Era	CP109277	5883255	5884208	+	NBC_01635	8982372	1392545	1392545	0.310062
NBC_01636.primary.tsv:984717at2	COG1159	J-Translation,_ribosomal_structure_and_biogenesis	OH747_26810	Complete	GTPase_Era	CP109275	5901789	5902742	-	NBC_01636	8678397	1563067	1563067	0.36022
NBC_01637.primary.tsv:984717at2	COG1159	J-Translation,_ribosomal_structure_and_biogenesis	OG891_15255	Complete	GTPase_Era	CP109274	3368189	3369154	-	NBC_01637	10339639	-1801148	1801148	-0.348397
NBC_01640.primary.tsv:984717at2	COG1159	J-Translation,_ribosomal_structure_and_biogenesis	OH730_22630	Complete	GTPase_Era	CP109270	5153178	5154119	+	NBC_01640	7021256	1643020	1643020	0.468013
NBC_01641.primary.tsv:984717at2	COG1159	J-Translation,_ribosomal_structure_and_biogenesis	OH737_28320	Complete	GTPase_Era	CP109268	2411488	2412462	-	NBC_01641	8852245	-2014147	2014147	-0.455059
NBC_01643.primary.tsv:984717at2	COG1159	J-Translation,_ribosomal_structure_and_biogenesis	OHB03_14675	Complete	GTPase_Era	CP109266	3238339	3239304	-	NBC_01643	10186474	-1854415	1854415	-0.364094
NBC_01646.primary.tsv:984717at2	COG1159	J-Translation,_ribosomal_structure_and_biogenesis	OH738_27065	Complete	GTPase_Era	CP109264	6007137	6008090	+	NBC_01646	8833381	1590923	1590923	0.360207
NBC_01648.primary.tsv:984717at2	COG1159	J-Translation,_ribosomal_structure_and_biogenesis	OHA54_10855	Complete	GTPase_Era	CP109262	2435096	2436124	-	NBC_01648	8791006	-1959893	1959893	-0.445886
NBC_01650.primary.tsv:984717at2	COG1159	J-Translation,_ribosomal_structure_and_biogenesis	OH736_28225	Complete	GTPase_Era	CP109258	6290077	6291051	+	NBC_01650	9435434	1572847	1572847	0.333392
NBC_01651.primary.tsv:984717at2	COG1159	J-Translation,_ribosomal_structure_and_biogenesis	OG882_11740	Complete	GTPase_Era	CP109256	2568000	2568974	-	NBC_01651	8788890	-1825958	1825958	-0.415515
NBC_01652.primary.tsv:984717at2	COG1159	J-Translation,_ribosomal_structure_and_biogenesis	OH733_26400	Complete	GTPase_Era	CP109255	5907975	5908940	+	NBC_01652	8315838	1750538	1750538	0.421013
NBC_01653.primary.tsv:984717at2	COG1159	J-Translation,_ribosomal_structure_and_biogenesis	OH719_31615	Complete	GTPase_Era	CP109254	3368193	3369158	-	NBC_01653	10339600	-1801124	1801124	-0.348393
NBC_01654.primary.tsv:984717at2	COG1159	J-Translation,_ribosomal_structure_and_biogenesis	OG865_27365	Complete	GTPase_Era	CP109252	2487785	2488759	-	NBC_01654	8739815	-1881635	1881635	-0.430589
NBC_01657.primary.tsv:984717at2	COG1159	J-Translation,_ribosomal_structure_and_biogenesis	OH715_24565	Complete	GTPase_Era	CP109249	2387431	2388384	-	NBC_01657	7754542	-1489363	1489363	-0.384127
NBC_01658.primary.tsv:984717at2	COG1159	J-Translation,_ribosomal_structure_and_biogenesis	OH717_08605	Complete	GTPase_Era	CP109245	1862033	1862974	-	NBC_01658	7436451	-1855722	1855722	-0.499088
NBC_01661.primary.tsv:984717at2	COG1159	J-Translation,_ribosomal_structure_and_biogenesis	OH723_23130	Complete	GTPase_Era	CP109243	5245819	5246760	+	NBC_01661	7135774	1678402	1678402	0.470419
NBC_01662.primary.tsv:984717at2	COG1159	J-Translation,_ribosomal_structure_and_biogenesis	OG855_26480	Complete	GTPase_Era	CP109242	5891479	5892432	-	NBC_01662	8651515	1566198	1566198	0.362063
NBC_01664.primary.tsv:984717at2	COG1159	J-Translation,_ribosomal_structure_and_biogenesis	OH810_07960	Complete	GTPase_Era	CP109238	5166349	5167290	+	NBC_01664	7037835	1647902	1647902	0.468298
NBC_01665.primary.tsv:984717at2	COG1159	J-Translation,_ribosomal_structure_and_biogenesis	OH749_23055	Complete	GTPase_Era	CP109235	5291538	5292479	+	NBC_01665	7142386	1720815	1720815	0.48186
NBC_01666.primary.tsv:984717at2	COG1159	J-Translation,_ribosomal_structure_and_biogenesis	OG872_22690	Complete	GTPase_Era	CP109234	2466474	2467427	-	NBC_01666	7542023	-1304061	1304061	-0.345812
NBC_01667.primary.tsv:984717at2	COG1159	J-Translation,_ribosomal_structure_and_biogenesis	OH709_24605	Complete	GTPase_Era	CP109233	2288448	2289401	+	NBC_01667	7756047	-1589099	1589099	-0.40977
NBC_01668.primary.tsv:984717at2	COG1159	J-Translation,_ribosomal_structure_and_biogenesis	OHA15_13560	Complete	GTPase_Era	CP109228	5640088	5641041	-	NBC_01668	8561438	1359845	1359845	0.317667
NBC_01671.primary.tsv:984717at2	COG1159	J-Translation,_ribosomal_structure_and_biogenesis	OG794_21760	Complete	GTPase_Era	CP109226	1950510	1951451	-	NBC_01671	6877750	-1487894	1487894	-0.432669
NBC_01672.primary.tsv:984717at2	COG1159	J-Translation,_ribosomal_structure_and_biogenesis	OHA53_11980	Complete	GTPase_Era	CP109225	2617298	2618251	-	NBC_01672	7754059	-1259255	1259255	-0.324799
NBC_01673.primary.tsv:984717at2	COG1159	J-Translation,_ribosomal_structure_and_biogenesis	OG998_07825	Complete	GTPase_Era	CP109224	5247059	5248000	+	NBC_01673	7099099	1697980	1697980	0.478365
NBC_01675.primary.tsv:984717at2	COG1159	J-Translation,_ribosomal_structure_and_biogenesis	OIF23_22900	Complete	GTPase_Era	CP109594	5200295	5201236	+	NBC_01675	7062573	1669479	1669479	0.472768
NBC_01676.primary.tsv:984717at2	COG1159	J-Translation,_ribosomal_structure_and_biogenesis	OG837_23615	Complete	GTPase_Era	CP109222	2329643	2330596	-	NBC_01676	7592827	-1466294	1466294	-0.386231
NBC_01677.primary.tsv:984717at2	COG1159	J-Translation,_ribosomal_structure_and_biogenesis	OIE90_10550	Complete	GTPase_Era	CP109220	2266556	2267509	-	NBC_01677	7266300	-1366117	1366117	-0.376014
NBC_01678.primary.tsv:984717at2	COG1159	J-Translation,_ribosomal_structure_and_biogenesis	OIE99_22910	Complete	GTPase_Era	CP109453	2360834	2361787	-	NBC_01678	7435508	-1356443	1356443	-0.364856
NBC_01679.primary.tsv:984717at2	COG1159	J-Translation,_ribosomal_structure_and_biogenesis	OG968_23595	Complete	GTPase_Era	CP109215	2502215	2503168	+	NBC_01679	7730518	-1362567	1362567	-0.352516
NBC_01680.primary.tsv:984717at2	COG1159	J-Translation,_ribosomal_structure_and_biogenesis	OG790_22910	Complete	GTPase_Era	CP109212	2394293	2395246	-	NBC_01680	7462948	-1336704	1336704	-0.358224
NBC_01683.primary.tsv:984717at2	COG1159	J-Translation,_ribosomal_structure_and_biogenesis	OHA24_26425	Complete	GTPase_Era	CP109211	5890692	5891666	+	NBC_01683	8330854	1725752	1725752	0.414304
NBC_01684.primary.tsv:984717at2	COG1159	J-Translation,_ribosomal_structure_and_biogenesis	OIE98_11560	Complete	GTPase_Era	CP109210	5702160	5703134	+	NBC_01684	8296325	1554484	1554484	0.37474
NBC_01685.primary.tsv:984717at2	COG1159	J-Translation,_ribosomal_structure_and_biogenesis	OG939_24735	Complete	GTPase_Era	CP109209	5474417	5475391	+	NBC_01685	7940178	1504815	1504815	0.379038
NBC_01686.primary.tsv:984717at2	COG1159	J-Translation,_ribosomal_structure_and_biogenesis	OIE82_23495	Complete	GTPase_Era	CP109207	2394610	2395563	-	NBC_01686	7636976	-1423401	1423401	-0.372766
NBC_01687.primary.tsv:984717at2	COG1159	J-Translation,_ribosomal_structure_and_biogenesis	OHA39_25875	Complete	GTPase_Era	CP109205	5771092	5772045	-	NBC_01687	8477056	1533040	1533040	0.361692
NBC_01689.primary.tsv:984717at2	COG1159	J-Translation,_ribosomal_structure_and_biogenesis	OG776_27720	Complete	GTPase_Era	CP109592	3396295	3397254	+	NBC_01689	9909705	-1558078	1558078	-0.314455
NBC_01692.primary.tsv:984717at2	COG1159	J-Translation,_ribosomal_structure_and_biogenesis	OIE91_23560	Complete	GTPase_Era	CP109203	5298329	5299270	+	NBC_01692	7159790	1718904	1718904	0.480155
NBC_01693.primary.tsv:984717at2	COG1159	J-Translation,_ribosomal_structure_and_biogenesis	OG810_24590	Complete	GTPase_Era	CP109202	5442069	5443043	+	NBC_01693	7896894	1494109	1494109	0.378404
NBC_01694.primary.tsv:984717at2	COG1159	J-Translation,_ribosomal_structure_and_biogenesis	OIF68_25385	Complete	GTPase_Era	CP109201	5593688	5594632	+	NBC_01694	8671343	1258488	1258488	0.290264
NBC_01696.primary.tsv:984717at2	COG1159	J-Translation,_ribosomal_structure_and_biogenesis	OG893_11195	Complete	GTPase_Era	CP109200	5347719	5348693	+	NBC_01696	7764320	1466046	1466046	0.377637
NBC_01701.primary.tsv:984717at2	COG1159	J-Translation,_ribosomal_structure_and_biogenesis	OIE78_23125	Complete	GTPase_Era	CP109197	2364926	2365879	-	NBC_01701	7491899	-1380547	1380547	-0.368544
NBC_01703.primary.tsv:984717at2	COG1159	J-Translation,_ribosomal_structure_and_biogenesis	OIE80_10855	Complete	GTPase_Era	CP109194	2359228	2360181	-	NBC_01703	7597655	-1439123	1439123	-0.378833
NBC_01706.primary.tsv:984717at2	COG1159	J-Translation,_ribosomal_structure_and_biogenesis	OG986_10690	Complete	GTPase_Era	CP109193	2304111	2305064	-	NBC_01706	7350036	-1370430	1370430	-0.372904
NBC_01707.primary.tsv:984717at2	COG1159	J-Translation,_ribosomal_structure_and_biogenesis	OG963_30040	Complete	GTPase_Era	CP109190	2870275	2871249	-	NBC_01707	9577546	-1918011	1918011	-0.400522
NBC_01708.primary.tsv:984717at2	COG1159	J-Translation,_ribosomal_structure_and_biogenesis	OIE83_24350	Complete	GTPase_Era	CP109188	5387267	5388241	+	NBC_01708	7765644	1504932	1504932	0.387587
NBC_01711.primary.tsv:984717at2	COG1159	J-Translation,_ribosomal_structure_and_biogenesis	OG845_10860	Complete	GTPase_Era	CP109184	2359380	2360333	-	NBC_01711	7601306	-1440796	1440796	-0.379092
NBC_01714.primary.tsv:984717at2	COG1159	J-Translation,_ribosomal_structure_and_biogenesis	OIE87_21235	Complete	GTPase_Era	CP109183	4586662	4587621	+	NBC_01714	12275813	-1550765	1550765	-0.252654
NBC_01715.primary.tsv:984717at2	COG1159	J-Translation,_ribosomal_structure_and_biogenesis	OIE77_28030	Complete	GTPase_Era	CP109182	3495559	3496518	+	NBC_01715	10093486	-1550704	1550704	-0.307268
NBC_01716.primary.tsv:984717at2	COG1159	J-Translation,_ribosomal_structure_and_biogenesis	OIE74_26540	Complete	GTPase_Era	CP109181	2649453	2650427	-	NBC_01716	8672617	-1686368	1686368	-0.388895
NBC_01717.primary.tsv:984717at2	COG1159	J-Translation,_ribosomal_structure_and_biogenesis	OHB49_28250	Complete	GTPase_Era	CP109178	3073002	3073976	-	NBC_01717	9334094	-1593558	1593558	-0.341449
NBC_01718.primary.tsv:984717at2	COG1159	J-Translation,_ribosomal_structure_and_biogenesis	OG957_27425	Complete	GTPase_Era	CP109174	2856291	2857265	-	NBC_01718	9017262	-1651853	1651853	-0.366376
NBC_01722.primary.tsv:984717at2	COG1159	J-Translation,_ribosomal_structure_and_biogenesis	OG954_22800	Complete	GTPase_Era	CP109173	5195228	5196169	+	NBC_01722	7036030	1677683	1677683	0.476883
NBC_01723.primary.tsv:984717at2	COG1159	J-Translation,_ribosomal_structure_and_biogenesis	OIE75_12080	Complete	GTPase_Era	CP109171	2579300	2580253	+	NBC_01723	8762255	-1801351	1801351	-0.411162
NBC_01724.primary.tsv:984717at2	COG1159	J-Translation,_ribosomal_structure_and_biogenesis	OG894_28275	Complete	GTPase_Era	CP109169	3000339	3001313	-	NBC_01724	9284291	-1641319	1641319	-0.353569
NBC_01725.primary.tsv:984717at2	COG1159	J-Translation,_ribosomal_structure_and_biogenesis	OIE71_10160	Complete	GTPase_Era	CP109167	2249890	2250852	-	NBC_01725	8026203	-1762730	1762730	-0.439244
NBC_01727.primary.tsv:984717at2	COG1159	J-Translation,_ribosomal_structure_and_biogenesis	OIE76_14130	Complete	GTPase_Era	CP109163	3111084	3112058	-	NBC_01727	9007015	-1391936	1391936	-0.309078
NBC_01732.primary.tsv:984717at2	COG1159	J-Translation,_ribosomal_structure_and_biogenesis	OHA38_13345	Complete	GTPase_Era	CP109157	6141639	6142613	+	NBC_01732	9123778	1580237	1580237	0.3464
NBC_01735.primary.tsv:984717at2	COG1159	J-Translation,_ribosomal_structure_and_biogenesis	OHB30_32515	Complete	GTPase_Era	CP109154	4014394	4015356	-	NBC_01735	11421100	-1695675	1695675	-0.296937
NBC_01744.primary.tsv:984717at2	COG1159	J-Translation,_ribosomal_structure_and_biogenesis	OIE70_29310	Complete	GTPase_Era	CP109148	3610701	3611675	-	NBC_01744	10090444	-1434034	1434034	-0.284236
NBC_01745.primary.tsv:984717at2	COG1159	J-Translation,_ribosomal_structure_and_biogenesis	OG838_25290	Complete	GTPase_Era	CP109146	5525615	5526580	+	NBC_01745	7857971	1597112	1597112	0.406495
NBC_01746.primary.tsv:984717at2	COG1159	J-Translation,_ribosomal_structure_and_biogenesis	OIE69_26500	Complete	GTPase_Era	CP109144	5909379	5910323	+	NBC_01746	9513205	1153248	1153248	0.242452
NBC_01747.primary.tsv:984717at2	COG1159	J-Translation,_ribosomal_structure_and_biogenesis	OG919_07880	Complete	GTPase_Era	CP109142	5319345	5320286	+	NBC_01747	7184798	1727416	1727416	0.480853
NBC_01749.primary.tsv:984717at2	COG1159	J-Translation,_ribosomal_structure_and_biogenesis	OG857_25275	Complete	GTPase_Era	CP109140	5681031	5681996	+	NBC_01749	7942995	1710016	1710016	0.430572
NBC_01750.primary.tsv:984717at2	COG1159	J-Translation,_ribosomal_structure_and_biogenesis	OG966_13470	Complete	GTPase_Era	CP109137	2975672	2976613	-	NBC_01750	8885979	-1466847	1466847	-0.330149
NBC_01751.primary.tsv:984717at2	COG1159	J-Translation,_ribosomal_structure_and_biogenesis	OHA26_14935	Complete	GTPase_Era	CP109136	3216606	3217580	-	NBC_01751	9848585	-1707199	1707199	-0.346689
NBC_01752.primary.tsv:984717at2	COG1159	J-Translation,_ribosomal_structure_and_biogenesis	OHB35_34215	Complete	GTPase_Era	CP109135	7848471	7849430	+	NBC_01752	12190075	1753913	1753913	0.287761
NBC_01754.primary.tsv:984717at2	COG1159	J-Translation,_ribosomal_structure_and_biogenesis	OG909_08720	Complete	GTPase_Era	CP109132	5576732	5577706	+	NBC_01754	7738802	1707818	1707818	0.441365
NBC_01758.primary.tsv:984717at2	COG1159	J-Translation,_ribosomal_structure_and_biogenesis	OHA56_15380	Complete	GTPase_Era	CP109127	3266790	3267731	-	NBC_01758	8809469	-1137474	1137474	-0.258239
NBC_01759.primary.tsv:984717at2	COG1159	J-Translation,_ribosomal_structure_and_biogenesis	OHA57_11225	Complete	GTPase_Era	CP109125	2548336	2549310	-	NBC_01759	8723954	-1813154	1813154	-0.415673
NBC_01760.primary.tsv:984717at2	COG1159	J-Translation,_ribosomal_structure_and_biogenesis	OG807_13300	Complete	GTPase_Era	CP109124	2911069	2912043	-	NBC_01760	9099298	-1638093	1638093	-0.360048
NBC_01761.primary.tsv:984717at2	COG1159	J-Translation,_ribosomal_structure_and_biogenesis	OG808_29245	Complete	GTPase_Era	CP109123	3328522	3329496	-	NBC_01761	9789246	-1565614	1565614	-0.319864
NBC_01762.primary.tsv:984717at2	COG1159	J-Translation,_ribosomal_structure_and_biogenesis	OIE61_14200	Complete	GTPase_Era	CP109122	3114544	3115518	-	NBC_01762	9829227	-1799582	1799582	-0.36617
NBC_01763.primary.tsv:984717at2	COG1159	J-Translation,_ribosomal_structure_and_biogenesis	OHA08_15965	Complete	GTPase_Era	CP109121	3494294	3495268	-	NBC_01763	9932863	-1471650	1471650	-0.296319
NBC_01766.primary.tsv:984717at2	COG1159	J-Translation,_ribosomal_structure_and_biogenesis	OIE60_24515	Complete	GTPase_Era	CP109118	5555135	5556076	+	NBC_01766	7895716	1607747	1607747	0.407245
NBC_01768.primary.tsv:984717at2	COG1159	J-Translation,_ribosomal_structure_and_biogenesis	OG902_28635	Complete	GTPase_Era	CP109115	6398733	6399707	+	NBC_01768	9791653	1503393	1503393	0.307076
NBC_01769.primary.tsv:984717at2	COG1159	J-Translation,_ribosomal_structure_and_biogenesis	OIE64_25695	Complete	GTPase_Era	CP109114	5612916	5613890	+	NBC_01769	7883535	1671635	1671635	0.424083
NBC_01770.primary.tsv:984717at2	COG1159	J-Translation,_ribosomal_structure_and_biogenesis	OIE62_14680	Complete	GTPase_Era	CP109112	3302882	3303853	-	NBC_01770	9239257	-1316261	1316261	-0.284928
NBC_01771.primary.tsv:984717at2	COG1159	J-Translation,_ribosomal_structure_and_biogenesis	OG835_26715	Complete	GTPase_Era	CP109109	3362497	3363468	-	NBC_01771	9353470	-1313752	1313752	-0.280912
NBC_01772.primary.tsv:984717at2	COG1159	J-Translation,_ribosomal_structure_and_biogenesis	OG805_11075	Complete	GTPase_Era	CP109108	2397397	2398350	-	NBC_01772	7432268	-1318260	1318260	-0.35474
NBC_01774.primary.tsv:984717at2	COG1159	J-Translation,_ribosomal_structure_and_biogenesis	OG863_27345	Complete	GTPase_Era	CP109106	6248806	6249744	+	NBC_01774	9270669	1613940	1613940	0.348182
NBC_01775.primary.tsv:984717at2	COG1159	J-Translation,_ribosomal_structure_and_biogenesis	OHB04_28215	Complete	GTPase_Era	CP109104	2709904	2710875	+	NBC_01775	9061594	-1820407	1820407	-0.401785
NBC_01777.primary.tsv:984717at2	COG1159	J-Translation,_ribosomal_structure_and_biogenesis	OIE72_25395	Complete	GTPase_Era	CP109102	5650543	5651496	-	NBC_01777	8677221	1312409	1312409	0.302495
NBC_01778.primary.tsv:984717at2	COG1159	J-Translation,_ribosomal_structure_and_biogenesis	OG880_10540	Complete	GTPase_Era	CP109097	2266111	2267064	-	NBC_01778	7232581	-1349703	1349703	-0.373229
NBC_01779.primary.tsv:984717at2	COG1159	J-Translation,_ribosomal_structure_and_biogenesis	OHA00_22920	Complete	GTPase_Era	CP109095	2248493	2249446	-	NBC_01779	7330856	-1416458	1416458	-0.386437
NBC_01780.primary.tsv:984717at2	COG1159	J-Translation,_ribosomal_structure_and_biogenesis	OG853_10980	Complete	GTPase_Era	CP109094	2370160	2371113	-	NBC_01780	7408130	-1333428	1333428	-0.35999
NBC_01786.primary.tsv:984717at2	COG1159	J-Translation,_ribosomal_structure_and_biogenesis	OG949_25905	Complete	GTPase_Era	CP109091	3218364	3219335	-	NBC_01786	9080322	-1321311	1321311	-0.291027
NBC_01788.primary.tsv:984717at2	COG1159	J-Translation,_ribosomal_structure_and_biogenesis	OIE49_12630	Complete	GTPase_Era	CP109090	2731785	2732738	+	NBC_01788	8269445	-1402461	1402461	-0.339191
NBC_01790.primary.tsv:984717at2	COG1159	J-Translation,_ribosomal_structure_and_biogenesis	OHB02_08170	Complete	GTPase_Era	CP109088	5041494	5042435	+	NBC_01790	6970058	1556935	1556935	0.44675
NBC_01791.primary.tsv:984717at2	COG1159	J-Translation,_ribosomal_structure_and_biogenesis	OHB37_07815	Complete	GTPase_Era	CP109085	5178611	5179552	+	NBC_01791	7025725	1666219	1666219	0.474319
NBC_01792.primary.tsv:984717at2	COG1159	J-Translation,_ribosomal_structure_and_biogenesis	OG849_10125	Complete	GTPase_Era	CP109083	5681023	5681988	+	NBC_01792	7942995	1710008	1710008	0.43057
NBC_01794.primary.tsv:984717at2	COG1159	J-Translation,_ribosomal_structure_and_biogenesis	OIE54_28655	Complete	GTPase_Era	CP109081	2968881	2969822	-	NBC_01794	9341351	-1701324	1701324	-0.364257
NBC_01795.primary.tsv:984717at2	COG1159	J-Translation,_ribosomal_structure_and_biogenesis	OIE63_27100	Complete	GTPase_Era	CP109079	2708797	2709768	+	NBC_01795	8863644	-1722539	1722539	-0.388675
NBC_01798.primary.tsv:984717at2	COG1159	J-Translation,_ribosomal_structure_and_biogenesis	OHB31_10555	Complete	GTPase_Era	CP109077	5729803	5730777	+	NBC_01798	8068458	1696061	1696061	0.420418
NBC_01799.primary.tsv:984717at2	COG1159	J-Translation,_ribosomal_structure_and_biogenesis	OG930_14460	Complete	GTPase_Era	CP109076	3181483	3182457	-	NBC_01799	10049894	-1842977	1842977	-0.366765
NBC_01800.primary.tsv:984717at2	COG1159	J-Translation,_ribosomal_structure_and_biogenesis	OIE65_14480	Complete	GTPase_Era	CP109075	3210146	3211120	-	NBC_01800	10117522	-1848128	1848128	-0.365332
NBC_01803.primary.tsv:984717at2	COG1159	J-Translation,_ribosomal_structure_and_biogenesis	OIE51_20060	Complete	GTPase_Era	CP109073	4409901	4410851	+	NBC_01803	5847022	1486865	1486865	0.508589
NBC_01808.primary.tsv:984717at2	COG1159	J-Translation,_ribosomal_structure_and_biogenesis	OG946_10355	Complete	GTPase_Era	CP109072	2438852	2439781	-	NBC_01808	8221997	-1671682	1671682	-0.406636
NBC_00001.primary.tsv:1758685at2	COG1381	L-Replication,_recombination_and_repair	OHV08_32195	Complete	DNA_repair_protein_RecO	CP108322	3810929	3811681	-	NBC_00001	10841726	-1609558	1609558	-0.296919
NBC_00002.primary.tsv:1758685at2	COG1381	L-Replication,_recombination_and_repair	OG577_33350	Complete	DNA_repair_protein_RecO	CP108321	3958771	3959523	-	NBC_00002	11315041	-1698373	1698373	-0.300197
NBC_00003.primary.tsv:1758685at2	COG1381	L-Replication,_recombination_and_repair	OG549_27780	Complete	DNA_repair_protein_RecO	CP108318	6107490	6108239	+	NBC_00003	8698839	1758445	1758445	0.404294
NBC_00005.primary.tsv:1758685at2	COG1381	L-Replication,_recombination_and_repair	OG303_32960	Complete	DNA_repair_protein_RecO	CP108316	3823200	3823946	-	NBC_00005	11027269	-1690061	1690061	-0.306524
NBC_00008.primary.tsv:1758685at2	COG1381	L-Replication,_recombination_and_repair	OG398_26600	Complete	DNA_repair_protein_RecO	CP108313	5899888	5900634	+	NBC_00008	8550141	1625190	1625190	0.380155
NBC_00009.primary.tsv:1758685at2	COG1381	L-Replication,_recombination_and_repair	OHA58_24295	Complete	DNA_repair_protein_RecO	CP108312	3574189	3574938	-	NBC_00009	8964405	-907639	907639	-0.202498
NBC_00012.primary.tsv:1758685at2	COG1381	L-Replication,_recombination_and_repair	OHA19_27330	Complete	DNA_repair_protein_RecO	CP108309	5976591	5977337	+	NBC_00012	8603417	1675255	1675255	0.389439
NBC_00015.primary.tsv:1758685at2	COG1381	L-Replication,_recombination_and_repair	OG613_16285	Complete	DNA_repair_protein_RecO	CP108306	3663769	3664518	-	NBC_00015	9988155	-1329934	1329934	-0.266302
NBC_00016.primary.tsv:1758685at2	COG1381	L-Replication,_recombination_and_repair	OG933_29120	Complete	DNA_repair_protein_RecO	CP108304	3646191	3646940	-	NBC_00016	10227930	-1467399	1467399	-0.28694
NBC_00017.primary.tsv:1758685at2	COG1381	L-Replication,_recombination_and_repair	OHU35_13910	Complete	DNA_repair_protein_RecO	CP108341	3059859	3060605	-	NBC_00017	9188115	-1533825	1533825	-0.333872
NBC_00019.primary.tsv:1758685at2	COG1381	L-Replication,_recombination_and_repair	OHU89_17665	Complete	DNA_repair_protein_RecO	CP108302	3717106	3717852	-	NBC_00019	11287307	-1926174	1926174	-0.341299
NBC_00022.primary.tsv:1758685at2	COG1381	L-Replication,_recombination_and_repair	OG848_16445	Complete	DNA_repair_protein_RecO	CP108299	3609356	3610108	-	NBC_00022	10220600	-1500568	1500568	-0.293636
NBC_00023.primary.tsv:1758685at2	COG1381	L-Replication,_recombination_and_repair	OG783_22330	Complete	DNA_repair_protein_RecO	CP108339	2474554	2475300	-	NBC_00023	7551461	-1300803	1300803	-0.344517
NBC_00024.primary.tsv:1758685at2	COG1381	L-Replication,_recombination_and_repair	OG235_36230	Complete	DNA_repair_protein_RecO	CP108298	3280952	3281701	-	NBC_00024	11459578	-2448462	2448462	-0.427321
NBC_00027.primary.tsv:1758685at2	COG1381	L-Replication,_recombination_and_repair	OG383_13515	Complete	DNA_repair_protein_RecO	CP108295	5277115	5277864	+	NBC_00027	8316562	1119208	1119208	0.269152
NBC_00028.primary.tsv:1758685at2	COG1381	L-Replication,_recombination_and_repair	OG885_30400	Complete	DNA_repair_protein_RecO	CP108293	2962496	2963242	-	NBC_00028	9741312	-1907787	1907787	-0.39169
NBC_00029.primary.tsv:1758685at2	COG1381	L-Replication,_recombination_and_repair	OG753_15600	Complete	DNA_repair_protein_RecO	CP108292	3271157	3271903	-	NBC_00029	8802311	-1129625	1129625	-0.256666
NBC_00035.primary.tsv:1758685at2	COG1381	L-Replication,_recombination_and_repair	OG438_30765	Complete	DNA_repair_protein_RecO	CP108291	3559872	3560618	-	NBC_00035	10425166	-1652338	1652338	-0.31699
NBC_00040.primary.tsv:1758685at2	COG1381	L-Replication,_recombination_and_repair	OG374_15495	Complete	DNA_repair_protein_RecO	CP108287	3328643	3329389	-	NBC_00040	8859902	-1100935	1100935	-0.248521
NBC_00041.primary.tsv:1758685at2	COG1381	L-Replication,_recombination_and_repair	OHV24_23530	Complete	DNA_repair_protein_RecO	CP108283	2527063	2527809	-	NBC_00041	7651476	-1298302	1298302	-0.33936
NBC_00042.primary.tsv:1758685at2	COG1381	L-Replication,_recombination_and_repair	OG795_21880	Complete	DNA_repair_protein_RecO	CP108281	5018555	5019301	+	NBC_00042	7381025	1328415	1328415	0.359954
NBC_00043.primary.tsv:1758685at2	COG1381	L-Replication,_recombination_and_repair	OG593_10895	Complete	DNA_repair_protein_RecO	CP108276	2339700	2340446	-	NBC_00043	7598416	-1459135	1459135	-0.384063
NBC_00044.primary.tsv:1758685at2	COG1381	L-Replication,_recombination_and_repair	OG468_14725	Complete	DNA_repair_protein_RecO	CP108273	5968608	5969357	+	NBC_00044	9226324	1355820	1355820	0.293903
NBC_00045.primary.tsv:1758685at2	COG1381	L-Replication,_recombination_and_repair	OHA65_13295	Complete	DNA_repair_protein_RecO	CP108271	2839824	2840570	-	NBC_00045	7843119	-1081362	1081362	-0.275748
NBC_00046.primary.tsv:1758685at2	COG1381	L-Replication,_recombination_and_repair	OHV04_11175	Complete	DNA_repair_protein_RecO	CP108268	6014686	6015432	+	NBC_00046	8589486	1720316	1720316	0.400563
NBC_00048.primary.tsv:1758685at2	COG1381	L-Replication,_recombination_and_repair	OG859_25475	Complete	DNA_repair_protein_RecO	CP108266	3315220	3315966	-	NBC_00048	8939669	-1154241	1154241	-0.258229
NBC_00049.primary.tsv:1758685at2	COG1381	L-Replication,_recombination_and_repair	OG327_10910	Complete	DNA_repair_protein_RecO	CP108264	2353073	2353819	-	NBC_00049	8155131	-1724119	1724119	-0.42283
NBC_00053.primary.tsv:1758685at2	COG1381	L-Replication,_recombination_and_repair	OG887_13455	Complete	DNA_repair_protein_RecO	CP108261	6026827	6027573	+	NBC_00053	9039762	1507319	1507319	0.333486
NBC_00055.primary.tsv:1758685at2	COG1381	L-Replication,_recombination_and_repair	OHU31_13290	Complete	DNA_repair_protein_RecO	CP108259	2920977	2921723	-	NBC_00055	9547019	-1852159	1852159	-0.388008
NBC_00056.primary.tsv:1758685at2	COG1381	L-Replication,_recombination_and_repair	OHB53_30810	Complete	DNA_repair_protein_RecO	CP108258	3769168	3769917	-	NBC_00056	10567953	-1514434	1514434	-0.286609
NBC_00057.primary.tsv:1758685at2	COG1381	L-Replication,_recombination_and_repair	OG953_29320	Complete	DNA_repair_protein_RecO	CP108256	6258080	6258826	+	NBC_00057	9128849	1694028	1694028	0.371137
NBC_00060.primary.tsv:1758685at2	COG1381	L-Replication,_recombination_and_repair	OHV25_24515	Complete	DNA_repair_protein_RecO	CP108253	5491965	5492714	+	NBC_00060	8911539	1036570	1036570	0.232635
NBC_00069.primary.tsv:1758685at2	COG1381	L-Replication,_recombination_and_repair	OHU26_22495	Complete	DNA_repair_protein_RecO	CP108249	3042020	3042766	-	NBC_00069	8050161	-982687	982687	-0.244141
NBC_00073.primary.tsv:1758685at2	COG1381	L-Replication,_recombination_and_repair	OG816_13385	Complete	DNA_repair_protein_RecO	CP108244	2849080	2849826	-	NBC_00073	8571938	-1436516	1436516	-0.335167
NBC_00075.primary.tsv:1758685at2	COG1381	L-Replication,_recombination_and_repair	OG787_33775	Complete	DNA_repair_protein_RecO	CP108243	3988386	3989135	-	NBC_00075	11717763	-1870121	1870121	-0.319194
NBC_00076.primary.tsv:1758685at2	COG1381	L-Replication,_recombination_and_repair	OHA64_16230	Complete	DNA_repair_protein_RecO	CP108242	3575092	3575838	-	NBC_00076	10936865	-1892967	1892967	-0.346163
NBC_00077.primary.tsv:1758685at2	COG1381	L-Replication,_recombination_and_repair	OG484_24695	Complete	DNA_repair_protein_RecO	CP108238	5520165	5520914	+	NBC_00077	7891435	1574822	1574822	0.399122
NBC_00079.primary.tsv:1758685at2	COG1381	L-Replication,_recombination_and_repair	OHU33_31715	Complete	DNA_repair_protein_RecO	CP108237	3304265	3305011	-	NBC_00079	10168563	-1779643	1779643	-0.350028
NBC_00080.primary.tsv:1758685at2	COG1381	L-Replication,_recombination_and_repair	OHU34_28120	Complete	DNA_repair_protein_RecO	CP108235	3456849	3457598	-	NBC_00080	9753591	-1419572	1419572	-0.291087
NBC_00081.primary.tsv:1758685at2	COG1381	L-Replication,_recombination_and_repair	OG813_29975	Complete	DNA_repair_protein_RecO	CP108234	3699051	3699800	-	NBC_00081	10386121	-1493635	1493635	-0.287621
NBC_00082.primary.tsv:1758685at2	COG1381	L-Replication,_recombination_and_repair	OHU18_22405	Complete	DNA_repair_protein_RecO	CP108233	5156642	5157388	+	NBC_00082	7588299	1362865	1362865	0.359202
NBC_00084.primary.tsv:1758685at2	COG1381	L-Replication,_recombination_and_repair	OG358_26615	Complete	DNA_repair_protein_RecO	CP108230	6078361	6079110	+	NBC_00084	9221812	1467829	1467829	0.318339
NBC_00087.primary.tsv:1758685at2	COG1381	L-Replication,_recombination_and_repair	OHU29_31215	Complete	DNA_repair_protein_RecO	CP108227	3729380	3730132	-	NBC_00087	10583563	-1562025	1562025	-0.295179
NBC_00088.primary.tsv:1758685at2	COG1381	L-Replication,_recombination_and_repair	OHB11_25860	Complete	DNA_repair_protein_RecO	CP108225	5938558	5939307	+	NBC_00088	9025424	1426220	1426220	0.316045
NBC_00090.primary.tsv:1758685at2	COG1381	L-Replication,_recombination_and_repair	OG361_13320	Complete	DNA_repair_protein_RecO	CP108224	6216501	6217250	+	NBC_00090	9250702	1591524	1591524	0.344087
NBC_00093.primary.tsv:1758685at2	COG1381	L-Replication,_recombination_and_repair	OHA22_33705	Complete	DNA_repair_protein_RecO	CP108222	3899744	3900493	-	NBC_00093	11591043	-1895403	1895403	-0.327046
NBC_00096.primary.tsv:1758685at2	COG1381	L-Replication,_recombination_and_repair	OG904_20725	Complete	DNA_repair_protein_RecO	CP108221	4722714	4723460	+	NBC_00096	7548502	948836	948836	0.251397
NBC_00099.primary.tsv:1758685at2	COG1381	L-Replication,_recombination_and_repair	OHA99_25335	Complete	DNA_repair_protein_RecO	CP108218	2289065	2289811	-	NBC_00099	7979235	-1700179	1700179	-0.426151
NBC_00101.primary.tsv:1758685at2	COG1381	L-Replication,_recombination_and_repair	OG786_21315	Complete	DNA_repair_protein_RecO	CP108217	2205965	2206711	-	NBC_00101	7155979	-1371651	1371651	-0.383358
NBC_00104.primary.tsv:1758685at2	COG1381	L-Replication,_recombination_and_repair	OG272_16580	Complete	DNA_repair_protein_RecO	CP108215	3760245	3760994	-	NBC_00104	10684609	-1581685	1581685	-0.296068
NBC_00105.primary.tsv:1758685at2	COG1381	L-Replication,_recombination_and_repair	OG454_16395	Complete	DNA_repair_protein_RecO	CP108213	3469528	3470274	-	NBC_00105	9538619	-1299408	1299408	-0.272452
NBC_00107.primary.tsv:1758685at2	COG1381	L-Replication,_recombination_and_repair	OHA29_10505	Complete	DNA_repair_protein_RecO	CP108207	2346841	2347587	-	NBC_00107	8524914	-1915243	1915243	-0.449328
NBC_00110.primary.tsv:1758685at2	COG1381	L-Replication,_recombination_and_repair	OHB59_29975	Complete	DNA_repair_protein_RecO	CP108206	2892008	2892757	-	NBC_00110	9579069	-1897152	1897152	-0.396104
NBC_00111.primary.tsv:1758685at2	COG1381	L-Replication,_recombination_and_repair	OHB07_12290	Complete	DNA_repair_protein_RecO	CP108203	5844350	5845096	+	NBC_00111	8598998	1545224	1545224	0.359396
NBC_00114.primary.tsv:1758685at2	COG1381	L-Replication,_recombination_and_repair	OHA48_13790	Complete	DNA_repair_protein_RecO	CP108201	2967546	2968292	-	NBC_00114	9317281	-1690721	1690721	-0.362922
NBC_00116.primary.tsv:1758685at2	COG1381	L-Replication,_recombination_and_repair	OHB34_12545	Complete	DNA_repair_protein_RecO	CP108200	5775192	5775938	+	NBC_00116	8505006	1523062	1523062	0.358157
NBC_00117.primary.tsv:1758685at2	COG1381	L-Replication,_recombination_and_repair	OHU25_20115	Complete	DNA_repair_protein_RecO	CP108199	4238942	4239691	-	NBC_00117	11132734	-1327050	1327050	-0.238405
NBC_00118.primary.tsv:1758685at2	COG1381	L-Replication,_recombination_and_repair	OHU24_28955	Complete	DNA_repair_protein_RecO	CP108198	3794243	3794992	-	NBC_00118	10245735	-1328250	1328250	-0.259279
NBC_00119.primary.tsv:1758685at2	COG1381	L-Replication,_recombination_and_repair	OHU69_32040	Complete	DNA_repair_protein_RecO	CP108195	3912057	3912806	-	NBC_00119	10962160	-1568648	1568648	-0.286193
NBC_00121.primary.tsv:1758685at2	COG1381	L-Replication,_recombination_and_repair	OG830_13250	Complete	DNA_repair_protein_RecO	CP108194	2898869	2899615	-	NBC_00121	9001604	-1601560	1601560	-0.355839
NBC_00122.primary.tsv:1758685at2	COG1381	L-Replication,_recombination_and_repair	OG737_08805	Complete	DNA_repair_protein_RecO	CP108191	1860801	1861547	-	NBC_00122	7404623	-1841137	1841137	-0.497294
NBC_00123.primary.tsv:1758685at2	COG1381	L-Replication,_recombination_and_repair	OG814_26295	Complete	DNA_repair_protein_RecO	CP108188	6019691	6020440	+	NBC_00123	9329782	1355174	1355174	0.290505
NBC_00125.primary.tsv:1758685at2	COG1381	L-Replication,_recombination_and_repair	OHU23_25295	Complete	DNA_repair_protein_RecO	CP108184	3240757	3241503	-	NBC_00125	8777021	-1147380	1147380	-0.261451
NBC_00131.primary.tsv:1758685at2	COG1381	L-Replication,_recombination_and_repair	OG603_24600	Complete	DNA_repair_protein_RecO	CP108334	3193435	3194181	-	NBC_00131	8691171	-1151777	1151777	-0.265045
NBC_00133.primary.tsv:1758685at2	COG1381	L-Replication,_recombination_and_repair	OG427_26055	Complete	DNA_repair_protein_RecO	CP108183	3153828	3154574	-	NBC_00133	8919990	-1305794	1305794	-0.292779
NBC_00134.primary.tsv:1758685at2	COG1381	L-Replication,_recombination_and_repair	OHB42_29375	Complete	DNA_repair_protein_RecO	CP108181	3774115	3774864	-	NBC_00134	10315281	-1383151	1383151	-0.268175
NBC_00135.primary.tsv:1758685at2	COG1381	L-Replication,_recombination_and_repair	OHA95_16780	Complete	DNA_repair_protein_RecO	CP108179	3710683	3711435	-	NBC_00135	10322281	-1450081	1450081	-0.280961
NBC_00138.primary.tsv:1758685at2	COG1381	L-Replication,_recombination_and_repair	OG565_24000	Complete	DNA_repair_protein_RecO	CP108177	2363706	2364452	-	NBC_00138	7961528	-1616685	1616685	-0.406124
NBC_00144.primary.tsv:1758685at2	COG1381	L-Replication,_recombination_and_repair	OHA44_26335	Complete	DNA_repair_protein_RecO	CP108175	2599965	2600711	-	NBC_00144	8573167	-1686245	1686245	-0.393377
NBC_00145.primary.tsv:1758685at2	COG1381	L-Replication,_recombination_and_repair	OHU19_19070	Complete	DNA_repair_protein_RecO	CP108174	4031575	4032324	-	NBC_00145	11051430	-1493765	1493765	-0.27033
NBC_00147.primary.tsv:1758685at2	COG1381	L-Replication,_recombination_and_repair	OG941_19390	Complete	DNA_repair_protein_RecO	CP108172	4098919	4099668	-	NBC_00147	11165668	-1483540	1483540	-0.265732
NBC_00148.primary.tsv:1758685at2	COG1381	L-Replication,_recombination_and_repair	OG222_10580	Complete	DNA_repair_protein_RecO	CP108169	5836007	5836753	+	NBC_00148	8163685	1754537	1754537	0.429839
NBC_00150.primary.tsv:1758685at2	COG1381	L-Replication,_recombination_and_repair	OHB58_15310	Complete	DNA_repair_protein_RecO	CP130716	5356079	5356828	+	NBC_00150	8776063	968422	968422	0.220696
NBC_00156.primary.tsv:1758685at2	COG1381	L-Replication,_recombination_and_repair	OG350_13230	Complete	DNA_repair_protein_RecO	CP108164	2934602	2935348	-	NBC_00156	8525584	-1327817	1327817	-0.31149
NBC_00158.primary.tsv:1758685at2	COG1381	L-Replication,_recombination_and_repair	OG553_22775	Complete	DNA_repair_protein_RecO	CP108161	4963328	4964074	+	NBC_00158	7643608	1141897	1141897	0.298785
NBC_00161.primary.tsv:1758685at2	COG1381	L-Replication,_recombination_and_repair	OG851_14485	Complete	DNA_repair_protein_RecO	CP108156	3118359	3119105	-	NBC_00161	8859713	-1311124	1311124	-0.295974
NBC_00164.primary.tsv:1758685at2	COG1381	L-Replication,_recombination_and_repair	OG541_14280	Complete	DNA_repair_protein_RecO	CP108153	3044176	3044922	-	NBC_00164	9183674	-1547288	1547288	-0.336965
NBC_00165.primary.tsv:1758685at2	COG1381	L-Replication,_recombination_and_repair	OG539_16185	Complete	DNA_repair_protein_RecO	CP108152	6089840	6090586	+	NBC_00165	9542804	1318811	1318811	0.276399
NBC_00168.primary.tsv:1758685at2	COG1381	L-Replication,_recombination_and_repair	OG280_25800	Complete	DNA_repair_protein_RecO	CP108148	3192361	3193107	-	NBC_00168	8837448	-1225990	1225990	-0.277453
NBC_00169.primary.tsv:1758685at2	COG1381	L-Replication,_recombination_and_repair	OG420_16195	Complete	DNA_repair_protein_RecO	CP108147	6551871	6552620	+	NBC_00169	10117317	1493587	1493587	0.295254
NBC_00171.primary.tsv:1758685at2	COG1381	L-Replication,_recombination_and_repair	OHA63_10515	Complete	DNA_repair_protein_RecO	CP108146	2346821	2347567	-	NBC_00171	8526269	-1915940	1915940	-0.44942
NBC_00172.primary.tsv:1758685at2	COG1381	L-Replication,_recombination_and_repair	OG768_28990	Complete	DNA_repair_protein_RecO	CP108145	6553960	6554709	+	NBC_00172	10121374	1493647	1493647	0.295147
NBC_00178.primary.tsv:1758685at2	COG1381	L-Replication,_recombination_and_repair	OHT61_10380	Complete	DNA_repair_protein_RecO	CP108143	4920902	4921648	+	NBC_00178	7317043	1262753	1262753	0.345154
NBC_00179.primary.tsv:1758685at2	COG1381	L-Replication,_recombination_and_repair	OG572_26445	Complete	DNA_repair_protein_RecO	CP108142	3468892	3469638	-	NBC_00179	9252910	-1157190	1157190	-0.250125
NBC_00180.primary.tsv:1758685at2	COG1381	L-Replication,_recombination_and_repair	OG477_27490	Complete	DNA_repair_protein_RecO	CP108140	3963230	3963976	-	NBC_00180	10011928	-1042361	1042361	-0.208224
NBC_00184.primary.tsv:1758685at2	COG1381	L-Replication,_recombination_and_repair	OG778_08495	Complete	DNA_repair_protein_RecO	CP108137	5432413	5433159	+	NBC_00184	7406041	1729765	1729765	0.467123
NBC_00185.primary.tsv:1758685at2	COG1381	L-Replication,_recombination_and_repair	OG560_11175	Complete	DNA_repair_protein_RecO	CP108135	5170361	5171107	+	NBC_00185	7580126	1380671	1380671	0.364287
NBC_00187.primary.tsv:1758685at2	COG1381	L-Replication,_recombination_and_repair	OHU07_11605	Complete	DNA_repair_protein_RecO	CP108333	7518344	7519090	+	NBC_00187	10187121	2425156	2425156	0.476122
NBC_00189.primary.tsv:1758685at2	COG1381	L-Replication,_recombination_and_repair	OG288_28530	Complete	DNA_repair_protein_RecO	CP108133	6734250	6735002	+	NBC_00189	10308633	1580309	1580309	0.306599
NBC_00190.primary.tsv:1758685at2	COG1381	L-Replication,_recombination_and_repair	OG429_13990	Complete	DNA_repair_protein_RecO	CP108131	2863152	2863898	-	NBC_00190	8633858	-1453404	1453404	-0.336675
NBC_00191.primary.tsv:1758685at2	COG1381	L-Replication,_recombination_and_repair	OHT93_12370	Complete	DNA_repair_protein_RecO	CP108130	2735611	2736357	-	NBC_00191	8493622	-1510827	1510827	-0.355756
NBC_00197.primary.tsv:1758685at2	COG1381	L-Replication,_recombination_and_repair	OHU08_13175	Complete	DNA_repair_protein_RecO	CP108128	3011833	3012579	-	NBC_00197	9282310	-1628949	1628949	-0.350979
NBC_00200.primary.tsv:1758685at2	COG1381	L-Replication,_recombination_and_repair	OG258_19475	Complete	DNA_repair_protein_RecO	CP108127	4227415	4228161	-	NBC_00200	12198498	-1871461	1871461	-0.306835
NBC_00203.primary.tsv:1758685at2	COG1381	L-Replication,_recombination_and_repair	OG975_15665	Complete	DNA_repair_protein_RecO	CP108126	3477749	3478495	-	NBC_00203	10799792	-1921774	1921774	-0.355891
NBC_00206.primary.tsv:1758685at2	COG1381	L-Replication,_recombination_and_repair	OHU27_11035	Complete	DNA_repair_protein_RecO	CP108125	2402042	2402788	-	NBC_00206	7750322	-1472746	1472746	-0.380048
NBC_00207.primary.tsv:1758685at2	COG1381	L-Replication,_recombination_and_repair	OG472_16845	Complete	DNA_repair_protein_RecO	CP130715	3518072	3518818	-	NBC_00207	9446829	-1204969	1204969	-0.255105
NBC_00208.primary.tsv:1758685at2	COG1381	L-Replication,_recombination_and_repair	OG911_30515	Complete	DNA_repair_protein_RecO	CP108123	3241566	3242312	-	NBC_00208	9856051	-1686086	1686086	-0.342142
NBC_00209.primary.tsv:1758685at2	COG1381	L-Replication,_recombination_and_repair	OG867_22470	Complete	DNA_repair_protein_RecO	CP108121	4950701	4951447	+	NBC_00209	6999100	1451524	1451524	0.414774
NBC_00210.primary.tsv:1758685at2	COG1381	L-Replication,_recombination_and_repair	OG729_26630	Complete	DNA_repair_protein_RecO	CP108120	2874508	2875254	-	NBC_00210	8783391	-1516814	1516814	-0.345382
NBC_00211.primary.tsv:1758685at2	COG1381	L-Replication,_recombination_and_repair	OG820_26125	Complete	DNA_repair_protein_RecO	CP108118	2897603	2898349	-	NBC_00211	8566898	-1385473	1385473	-0.323448
NBC_00212.primary.tsv:1758685at2	COG1381	L-Replication,_recombination_and_repair	OHA17_26975	Complete	DNA_repair_protein_RecO	CP108115	5927458	5928207	+	NBC_00212	8657633	1599016	1599016	0.369389
NBC_00215.primary.tsv:1758685at2	COG1381	L-Replication,_recombination_and_repair	OG492_32350	Complete	DNA_repair_protein_RecO	CP108114	3750338	3751084	-	NBC_00215	11080497	-1789537	1789537	-0.323007
NBC_00217.primary.tsv:1758685at2	COG1381	L-Replication,_recombination_and_repair	OG399_24725	Complete	DNA_repair_protein_RecO	CP108113	4779624	4780370	-	NBC_00217	10371570	-405788	405788	-0.0782501
NBC_00220.primary.tsv:1758685at2	COG1381	L-Replication,_recombination_and_repair	OG615_26900	Complete	DNA_repair_protein_RecO	CP108111	3232814	3233560	-	NBC_00220	9149801	-1341713	1341713	-0.293277
NBC_00221.primary.tsv:1758685at2	COG1381	L-Replication,_recombination_and_repair	OG967_30905	Complete	DNA_repair_protein_RecO	CP108345	7177229	7177975	+	NBC_00221	11224598	1565303	1565303	0.278906
NBC_00223.primary.tsv:1758685at2	COG1381	L-Replication,_recombination_and_repair	OHA30_09925	Complete	DNA_repair_protein_RecO	CP108109	2363721	2364467	-	NBC_00223	7961474	-1616643	1616643	-0.406117
NBC_00224.primary.tsv:1758685at2	COG1381	L-Replication,_recombination_and_repair	OG965_15325	Complete	DNA_repair_protein_RecO	CP108106	5492390	5493139	+	NBC_00224	8912376	1036576	1036576	0.232615
NBC_00225.primary.tsv:1758685at2	COG1381	L-Replication,_recombination_and_repair	OG791_17495	Complete	DNA_repair_protein_RecO	CP108105	3832783	3833535	-	NBC_00225	11003475	-1668578	1668578	-0.303282
NBC_00226.primary.tsv:1758685at2	COG1381	L-Replication,_recombination_and_repair	OG340_13670	Complete	DNA_repair_protein_RecO	CP108103	2927370	2928116	-	NBC_00226	9005273	-1574893	1574893	-0.349771
NBC_00228.primary.tsv:1758685at2	COG1381	L-Replication,_recombination_and_repair	OG537_28995	Complete	DNA_repair_protein_RecO	CP108102	6551929	6552678	+	NBC_00228	10117404	1493601	1493601	0.295254
NBC_00234.primary.tsv:1758685at2	COG1381	L-Replication,_recombination_and_repair	OG230_11460	Complete	DNA_repair_protein_RecO	CP108101	5652613	5653359	+	NBC_00234	8274316	1515828	1515828	0.366394
NBC_00236.primary.tsv:1758685at2	COG1381	L-Replication,_recombination_and_repair	OG446_11040	Complete	DNA_repair_protein_RecO	CP108100	5870581	5871327	+	NBC_00236	8333111	1704398	1704398	0.409066
NBC_00238.primary.tsv:1758685at2	COG1381	L-Replication,_recombination_and_repair	OG411_22825	Complete	DNA_repair_protein_RecO	CP108344	2528567	2529316	-	NBC_00238	7518633	-1230375	1230375	-0.327287
NBC_00239.primary.tsv:1758685at2	COG1381	L-Replication,_recombination_and_repair	OG764_24230	Complete	DNA_repair_protein_RecO	CP108095	3001171	3001917	-	NBC_00239	8511476	-1254194	1254194	-0.294707
NBC_00247.primary.tsv:1758685at2	COG1381	L-Replication,_recombination_and_repair	OHT52_21560	Complete	DNA_repair_protein_RecO	CP108093	2370786	2371532	-	NBC_00247	7336920	-1297301	1297301	-0.353636
NBC_00248.primary.tsv:1758685at2	COG1381	L-Replication,_recombination_and_repair	OG517_26815	Complete	DNA_repair_protein_RecO	CP108090	3466568	3467314	-	NBC_00248	9293002	-1179560	1179560	-0.25386
NBC_00250.primary.tsv:1758685at2	COG1381	L-Replication,_recombination_and_repair	OG259_27855	Complete	DNA_repair_protein_RecO	CP108088	6164503	6165252	+	NBC_00250	9158577	1585589	1585589	0.346252
NBC_00252.primary.tsv:1758685at2	COG1381	L-Replication,_recombination_and_repair	OHT77_30135	Complete	DNA_repair_protein_RecO	CP108087	6805599	6806348	+	NBC_00252	10137727	1737110	1737110	0.342702
NBC_00257.primary.tsv:1758685at2	COG1381	L-Replication,_recombination_and_repair	OHU11_29290	Complete	DNA_repair_protein_RecO	CP108082	6556212	6556958	+	NBC_00257	9024940	2044115	2044115	0.452992
NBC_00258.primary.tsv:1758685at2	COG1381	L-Replication,_recombination_and_repair	OG718_36270	Complete	DNA_repair_protein_RecO	CP108081	8123468	8124214	+	NBC_00258	12223696	2011993	2011993	0.329196
NBC_00259.primary.tsv:1758685at2	COG1381	L-Replication,_recombination_and_repair	OG766_11205	Complete	DNA_repair_protein_RecO	CP108080	2488793	2489542	-	NBC_00259	8164743	-1593204	1593204	-0.390264
NBC_00261.primary.tsv:1758685at2	COG1381	L-Replication,_recombination_and_repair	OHU10_33465	Complete	DNA_repair_protein_RecO	CP108079	4140761	4141510	-	NBC_00261	11766587	-1742158	1742158	-0.29612
NBC_00267.primary.tsv:1758685at2	COG1381	L-Replication,_recombination_and_repair	OG860_27310	Complete	DNA_repair_protein_RecO	CP108076	3062065	3062814	-	NBC_00267	9196834	-1535977	1535977	-0.334023
NBC_00269.primary.tsv:1758685at2	COG1381	L-Replication,_recombination_and_repair	OHA28_31660	Complete	DNA_repair_protein_RecO	CP108075	3988939	3989688	-	NBC_00269	10967080	-1494226	1494226	-0.272493
NBC_00270.primary.tsv:1758685at2	COG1381	L-Replication,_recombination_and_repair	OG436_12385	Complete	DNA_repair_protein_RecO	CP108073	6038446	6039192	+	NBC_00270	8848699	1614469	1614469	0.364905
NBC_00271.primary.tsv:1758685at2	COG1381	L-Replication,_recombination_and_repair	OG798_20125	Complete	DNA_repair_protein_RecO	CP108070	4325441	4326187	-	NBC_00271	11932113	-1640242	1640242	-0.274929
NBC_00272.primary.tsv:1758685at2	COG1381	L-Replication,_recombination_and_repair	OG827_13735	Complete	DNA_repair_protein_RecO	CP108068	2914254	2915000	-	NBC_00272	8667553	-1419149	1419149	-0.327462
NBC_00273.primary.tsv:1758685at2	COG1381	L-Replication,_recombination_and_repair	OG386_28795	Complete	DNA_repair_protein_RecO	CP108067	3815810	3816556	-	NBC_00273	10316149	-1341891	1341891	-0.260153
NBC_00277.primary.tsv:1758685at2	COG1381	L-Replication,_recombination_and_repair	OHT68_31480	Complete	DNA_repair_protein_RecO	CP108065	3831866	3832618	-	NBC_00277	10691412	-1513464	1513464	-0.283118
NBC_00278.primary.tsv:1758685at2	COG1381	L-Replication,_recombination_and_repair	OG988_25755	Complete	DNA_repair_protein_RecO	CP108062	5894999	5895748	+	NBC_00278	9105393	1342677	1342677	0.294919
NBC_00280.primary.tsv:1758685at2	COG1381	L-Replication,_recombination_and_repair	OG960_15660	Complete	DNA_repair_protein_RecO	CP108059	6855448	6856197	+	NBC_00280	10398828	1656408	1656408	0.318576
NBC_00283.primary.tsv:1758685at2	COG1381	L-Replication,_recombination_and_repair	OHU17_23615	Complete	DNA_repair_protein_RecO	CP108057	2722066	2722812	-	NBC_00283	7917856	-1236489	1236489	-0.312329
NBC_00285.primary.tsv:1758685at2	COG1381	L-Replication,_recombination_and_repair	OHT57_17700	Complete	DNA_repair_protein_RecO	CP108055	3811101	3811853	-	NBC_00285	10263655	-1320350	1320350	-0.257287
NBC_00286.primary.tsv:1758685at2	COG1381	L-Replication,_recombination_and_repair	OHT21_31810	Complete	DNA_repair_protein_RecO	CP108054	2852334	2853080	-	NBC_00286	9853519	-2074052	2074052	-0.420977
NBC_00287.primary.tsv:1758685at2	COG1381	L-Replication,_recombination_and_repair	OHT76_14660	Complete	DNA_repair_protein_RecO	CP108053	3213629	3214375	-	NBC_00287	9642853	-1607424	1607424	-0.333392
NBC_00288.primary.tsv:1758685at2	COG1381	L-Replication,_recombination_and_repair	OG313_28495	Complete	DNA_repair_protein_RecO	CP108052	3043742	3044488	-	NBC_00288	9182879	-1547324	1547324	-0.337002
NBC_00289.primary.tsv:1758685at2	COG1381	L-Replication,_recombination_and_repair	OG985_30895	Complete	DNA_repair_protein_RecO	CP108046	3782720	3783466	-	NBC_00289	10626179	-1529996	1529996	-0.287967
NBC_00293.primary.tsv:1758685at2	COG1381	L-Replication,_recombination_and_repair	OG873_13195	Complete	DNA_repair_protein_RecO	CP108342	2975964	2976710	-	NBC_00293	8816646	-1431986	1431986	-0.324837
NBC_00299.primary.tsv:1758685at2	COG1381	L-Replication,_recombination_and_repair	OHT51_28610	Complete	DNA_repair_protein_RecO	CP108039	3084134	3084880	-	NBC_00299	9507903	-1669444	1669444	-0.35117
NBC_00302.primary.tsv:1758685at2	COG1381	L-Replication,_recombination_and_repair	OHT53_27485	Complete	DNA_repair_protein_RecO	CP108038	3173248	3173994	-	NBC_00302	9287515	-1470136	1470136	-0.316583
NBC_00303.primary.tsv:1758685at2	COG1381	L-Replication,_recombination_and_repair	OHA91_25250	Complete	DNA_repair_protein_RecO	CP108036	2966158	2966904	-	NBC_00303	8498532	-1282735	1282735	-0.301872
NBC_00304.primary.tsv:1758685at2	COG1381	L-Replication,_recombination_and_repair	OG797_27995	Complete	DNA_repair_protein_RecO	CP108033	6302710	6303456	+	NBC_00304	8797558	1904304	1904304	0.432916
NBC_00306.primary.tsv:1758685at2	COG1381	L-Replication,_recombination_and_repair	OHA05_11505	Complete	DNA_repair_protein_RecO	CP108032	2584966	2585712	-	NBC_00306	8499733	-1664527	1664527	-0.391666
NBC_00310.primary.tsv:1758685at2	COG1381	L-Replication,_recombination_and_repair	OG202_16845	Complete	DNA_repair_protein_RecO	CP130714	3832206	3832955	-	NBC_00310	10667068	-1500953	1500953	-0.281418
NBC_00311.primary.tsv:1758685at2	COG1381	L-Replication,_recombination_and_repair	OHB47_17485	Complete	DNA_repair_protein_RecO	CP108030	6705720	6706469	+	NBC_00311	10527525	1442332	1442332	0.274012
NBC_00314.primary.tsv:1758685at2	COG1381	L-Replication,_recombination_and_repair	OHT20_26400	Complete	DNA_repair_protein_RecO	CP108029	6028603	6029349	+	NBC_00314	8944372	1556790	1556790	0.348105
NBC_00316.primary.tsv:1758685at2	COG1381	L-Replication,_recombination_and_repair	OG878_26680	Complete	DNA_repair_protein_RecO	CP108023	2779995	2780741	-	NBC_00316	8786883	-1613073	1613073	-0.367155
NBC_00322.primary.tsv:1758685at2	COG1381	L-Replication,_recombination_and_repair	OG905_27150	Complete	DNA_repair_protein_RecO	CP108019	2632130	2632876	-	NBC_00322	8572109	-1653551	1653551	-0.385798
NBC_00324.primary.tsv:1758685at2	COG1381	L-Replication,_recombination_and_repair	OHV97_14915	Complete	DNA_repair_protein_RecO	CP108016	3162069	3162815	-	NBC_00324	9257388	-1466252	1466252	-0.316774
NBC_00328.primary.tsv:1758685at2	COG1381	L-Replication,_recombination_and_repair	OG485_15815	Complete	DNA_repair_protein_RecO	CP108013	3602473	3603219	-	NBC_00328	9971452	-1382880	1382880	-0.277368
NBC_00333.primary.tsv:1758685at2	COG1381	L-Replication,_recombination_and_repair	OHA74_38770	Complete	DNA_repair_protein_RecO	CP108011	8787965	8788711	+	NBC_00333	12600221	2488227	2488227	0.39495
NBC_00334.primary.tsv:1758685at2	COG1381	L-Replication,_recombination_and_repair	OHB16_11415	Complete	DNA_repair_protein_RecO	CP108008	2465929	2466678	-	NBC_00334	7883130	-1475261	1475261	-0.374283
NBC_00335.primary.tsv:1758685at2	COG1381	L-Replication,_recombination_and_repair	OHA37_26115	Complete	DNA_repair_protein_RecO	CP108006	2904054	2904800	-	NBC_00335	8706292	-1448719	1448719	-0.332798
NBC_00337.primary.tsv:1758685at2	COG1381	L-Replication,_recombination_and_repair	OG879_12375	Complete	DNA_repair_protein_RecO	CP108005	5946117	5946863	+	NBC_00337	8770135	1561422	1561422	0.356077
NBC_00342.primary.tsv:1758685at2	COG1381	L-Replication,_recombination_and_repair	OHA41_26245	Complete	DNA_repair_protein_RecO	CP107999	5900254	5901000	+	NBC_00342	8501228	1650013	1650013	0.388182
NBC_00343.primary.tsv:1758685at2	COG1381	L-Replication,_recombination_and_repair	OHA62_30790	Complete	DNA_repair_protein_RecO	CP107998	3826677	3827426	-	NBC_00343	10725031	-1535464	1535464	-0.286333
NBC_00344.primary.tsv:1758685at2	COG1381	L-Replication,_recombination_and_repair	OHS16_21645	Complete	DNA_repair_protein_RecO	CP107996	2187262	2188008	-	NBC_00344	7001830	-1313280	1313280	-0.375125
NBC_00349.primary.tsv:1758685at2	COG1381	L-Replication,_recombination_and_repair	OG841_30915	Complete	DNA_repair_protein_RecO	CP107989	3626357	3627109	-	NBC_00349	10394168	-1570351	1570351	-0.30216
NBC_00350.primary.tsv:1758685at2	COG1381	L-Replication,_recombination_and_repair	OHB20_17185	Complete	DNA_repair_protein_RecO	CP107986	3726020	3726772	-	NBC_00350	10435553	-1491380	1491380	-0.285827
NBC_00353.primary.tsv:1758685at2	COG1381	L-Replication,_recombination_and_repair	OHA88_30530	Complete	DNA_repair_protein_RecO	CP107985	3072894	3073640	-	NBC_00353	9848962	-1851214	1851214	-0.375921
NBC_00354.primary.tsv:1758685at2	COG1381	L-Replication,_recombination_and_repair	OHT74_25940	Complete	DNA_repair_protein_RecO	CP107983	3161304	3162050	-	NBC_00354	8827329	-1251987	1251987	-0.283662
NBC_00356.primary.tsv:1758685at2	COG1381	L-Replication,_recombination_and_repair	OHB28_30920	Complete	DNA_repair_protein_RecO	CP107981	6789961	6790710	+	NBC_00356	10384311	1598180	1598180	0.307807
NBC_00357.primary.tsv:1758685at2	COG1381	L-Replication,_recombination_and_repair	OHA75_10775	Complete	DNA_repair_protein_RecO	CP107977	2312120	2312866	-	NBC_00357	7743741	-1559377	1559377	-0.402745
NBC_00358.primary.tsv:1758685at2	COG1381	L-Replication,_recombination_and_repair	OHT01_26740	Complete	DNA_repair_protein_RecO	CP107976	3015252	3015998	-	NBC_00358	9299130	-1633940	1633940	-0.351418
NBC_00363.primary.tsv:1758685at2	COG1381	L-Replication,_recombination_and_repair	OHB46_31785	Complete	DNA_repair_protein_RecO	CP107972	3488084	3488833	-	NBC_00363	10757626	-1890354	1890354	-0.351444
NBC_00366.primary.tsv:1758685at2	COG1381	L-Replication,_recombination_and_repair	OG996_30805	Complete	DNA_repair_protein_RecO	CP107971	3267055	3267801	-	NBC_00366	9983749	-1724446	1724446	-0.345451
NBC_00370.primary.tsv:1758685at2	COG1381	L-Replication,_recombination_and_repair	OHS57_12200	Complete	DNA_repair_protein_RecO	CP107968	5836751	5837500	+	NBC_00370	8601509	1536371	1536371	0.357233
NBC_00371.primary.tsv:1758685at2	COG1381	L-Replication,_recombination_and_repair	OHT17_33140	Complete	DNA_repair_protein_RecO	CP107967	3896204	3896953	-	NBC_00371	11114350	-1660596	1660596	-0.29882
NBC_00375.primary.tsv:1758685at2	COG1381	L-Replication,_recombination_and_repair	OHT02_13365	Complete	DNA_repair_protein_RecO	CP107963	5865891	5866637	+	NBC_00375	8873106	1429711	1429711	0.322257
NBC_00376.primary.tsv:1758685at2	COG1381	L-Replication,_recombination_and_repair	OG842_26540	Complete	DNA_repair_protein_RecO	CP107960	5912376	5913122	+	NBC_00376	8939048	1443225	1443225	0.322904
NBC_00377.primary.tsv:1758685at2	COG1381	L-Replication,_recombination_and_repair	OHS71_27285	Complete	DNA_repair_protein_RecO	CP107958	3062031	3062780	-	NBC_00377	9195461	-1535325	1535325	-0.333931
NBC_00379.primary.tsv:1758685at2	COG1381	L-Replication,_recombination_and_repair	OG981_20715	Complete	DNA_repair_protein_RecO	CP107957	4456497	4457243	-	NBC_00379	11832677	-1459468	1459468	-0.246684
NBC_00381.primary.tsv:1758685at2	COG1381	L-Replication,_recombination_and_repair	OHB25_40095	Complete	DNA_repair_protein_RecO	CP107955	4158386	4159132	-	NBC_00381	12912080	-2297281	2297281	-0.355834
NBC_00383.primary.tsv:1758685at2	COG1381	L-Replication,_recombination_and_repair	OHU45_25190	Complete	DNA_repair_protein_RecO	CP107952	5684309	5685055	+	NBC_00383	8613235	1378064	1378064	0.319988
NBC_00386.primary.tsv:1758685at2	COG1381	L-Replication,_recombination_and_repair	OG780_27950	Complete	DNA_repair_protein_RecO	CP107950	3811959	3812705	-	NBC_00386	10193344	-1284340	1284340	-0.251996
NBC_00388.primary.tsv:1758685at2	COG1381	L-Replication,_recombination_and_repair	OG917_11090	Complete	DNA_repair_protein_RecO	CP107948	2427503	2428249	-	NBC_00388	6771125	-957686	957686	-0.282874
NBC_00390.primary.tsv:1758685at2	COG1381	L-Replication,_recombination_and_repair	OHS70_25265	Complete	DNA_repair_protein_RecO	CP107945	2794880	2795626	-	NBC_00390	8532829	-1471161	1471161	-0.344824
NBC_00391.primary.tsv:1758685at2	COG1381	L-Replication,_recombination_and_repair	OG212_31795	Complete	DNA_repair_protein_RecO	CP107944	3281970	3282719	-	NBC_00391	10628885	-2032098	2032098	-0.382373
NBC_00400.primary.tsv:1758685at2	COG1381	L-Replication,_recombination_and_repair	OHS81_25120	Complete	DNA_repair_protein_RecO	CP107940	5751874	5752620	+	NBC_00400	8490789	1506852	1506852	0.354938
NBC_00414.primary.tsv:1758685at2	COG1381	L-Replication,_recombination_and_repair	OHS59_30010	Complete	DNA_repair_protein_RecO	CP107935	6901511	6902263	+	NBC_00414	10350652	1726561	1726561	0.333614
NBC_00415.primary.tsv:1758685at2	COG1381	L-Replication,_recombination_and_repair	OG567_14265	Complete	DNA_repair_protein_RecO	CP107933	6175202	6175951	+	NBC_00415	9360127	1495513	1495513	0.31955
NBC_00425.primary.tsv:1758685at2	COG1381	L-Replication,_recombination_and_repair	OHS82_28195	Complete	DNA_repair_protein_RecO	CP107928	3348488	3349237	-	NBC_00425	9805310	-1553792	1553792	-0.316929
NBC_00433.primary.tsv:1758685at2	COG1381	L-Replication,_recombination_and_repair	OG900_28175	Complete	DNA_repair_protein_RecO	CP107926	2373173	2373943	-	NBC_00433	8986572	-2119728	2119728	-0.471755
NBC_00435.primary.tsv:1758685at2	COG1381	L-Replication,_recombination_and_repair	OG389_12500	Complete	DNA_repair_protein_RecO	CP107924	2707848	2708594	-	NBC_00435	7923365	-1253461	1253461	-0.316396
NBC_00440.primary.tsv:1758685at2	COG1381	L-Replication,_recombination_and_repair	OHB13_10700	Complete	DNA_repair_protein_RecO	CP107921	2403712	2404458	-	NBC_00440	8402968	-1797399	1797399	-0.427801
NBC_00441.primary.tsv:1758685at2	COG1381	L-Replication,_recombination_and_repair	OHR86_09110	Complete	DNA_repair_protein_RecO	CP107919	5357130	5357876	+	NBC_00441	7404206	1655400	1655400	0.447151
NBC_00442.primary.tsv:1758685at2	COG1381	L-Replication,_recombination_and_repair	OG432_23660	Complete	DNA_repair_protein_RecO	CP107918	5319726	5320475	+	NBC_00442	7725772	1457214	1457214	0.377235
NBC_00443.primary.tsv:1758685at2	COG1381	L-Replication,_recombination_and_repair	OHO27_28225	Complete	DNA_repair_protein_RecO	CP107917	3208340	3209086	-	NBC_00443	9449954	-1516264	1516264	-0.320904
NBC_00444.primary.tsv:1758685at2	COG1381	L-Replication,_recombination_and_repair	OHA71_34220	Complete	DNA_repair_protein_RecO	CP107916	3334072	3334818	-	NBC_00444	10787473	-2059291	2059291	-0.381793
NBC_00445.primary.tsv:1758685at2	COG1381	L-Replication,_recombination_and_repair	OG800_33875	Complete	DNA_repair_protein_RecO	CP107914	3370457	3371203	-	NBC_00445	10757571	-2007955	2007955	-0.37331
NBC_00448.primary.tsv:1758685at2	COG1381	L-Replication,_recombination_and_repair	OG370_13355	Complete	DNA_repair_protein_RecO	CP107913	3160378	3161124	-	NBC_00448	9648495	-1663496	1663496	-0.34482
NBC_00450.primary.tsv:1758685at2	COG1381	L-Replication,_recombination_and_repair	OG542_27445	Complete	DNA_repair_protein_RecO	CP107911	2827984	2828730	-	NBC_00450	8918193	-1630739	1630739	-0.365711
NBC_00453.primary.tsv:1758685at2	COG1381	L-Replication,_recombination_and_repair	OG236_14940	Complete	DNA_repair_protein_RecO	CP107910	3275815	3276561	-	NBC_00453	10089300	-1768462	1768462	-0.350562
NBC_00454.primary.tsv:1758685at2	COG1381	L-Replication,_recombination_and_repair	OHU74_11500	Complete	DNA_repair_protein_RecO	CP107907	2462025	2462771	-	NBC_00454	7974811	-1525007	1525007	-0.382456
NBC_00455.primary.tsv:1758685at2	COG1381	L-Replication,_recombination_and_repair	OG278_10340	Complete	DNA_repair_protein_RecO	CP109337	2337166	2337912	-	NBC_00455	8145942	-1735432	1735432	-0.426085
NBC_00456.primary.tsv:1758685at2	COG1381	L-Replication,_recombination_and_repair	OHB29_14510	Complete	DNA_repair_protein_RecO	CP107906	3174107	3174853	-	NBC_00456	9449196	-1550118	1550118	-0.328095
NBC_00457.primary.tsv:1758685at2	COG1381	L-Replication,_recombination_and_repair	OG828_33170	Complete	DNA_repair_protein_RecO	CP107905	3510253	3510999	-	NBC_00457	10802565	-1890656	1890656	-0.350038
NBC_00459.primary.tsv:1758685at2	COG1381	L-Replication,_recombination_and_repair	OHN74_13290	Complete	DNA_repair_protein_RecO	CP107903	6727415	6728164	+	NBC_00459	9763010	1846284	1846284	0.37822
NBC_00461.primary.tsv:1758685at2	COG1381	L-Replication,_recombination_and_repair	OG870_15110	Complete	DNA_repair_protein_RecO	CP107902	3216934	3217680	-	NBC_00461	10374860	-1970123	1970123	-0.379788
NBC_00464.primary.tsv:1758685at2	COG1381	L-Replication,_recombination_and_repair	OG912_24190	Complete	DNA_repair_protein_RecO	CP107899	5388397	5389143	+	NBC_00464	8474698	1151421	1151421	0.271731
NBC_00466.primary.tsv:1758685at2	COG1381	L-Replication,_recombination_and_repair	OG210_22265	Complete	DNA_repair_protein_RecO	CP107896	2336456	2337202	-	NBC_00466	7295506	-1310924	1310924	-0.359378
NBC_00467.primary.tsv:1758685at2	COG1381	L-Replication,_recombination_and_repair	OG803_23920	Complete	DNA_repair_protein_RecO	CP107894	3111214	3111960	-	NBC_00467	8364747	-1070786	1070786	-0.256024
NBC_00470.primary.tsv:1758685at2	COG1381	L-Replication,_recombination_and_repair	OHV16_17485	Complete	DNA_repair_protein_RecO	CP107889	6814479	6815228	+	NBC_00470	10634140	1497783	1497783	0.281693
NBC_00471.primary.tsv:1758685at2	COG1381	L-Replication,_recombination_and_repair	OG749_17695	Complete	DNA_repair_protein_RecO	CP107887	3731895	3732641	-	NBC_00471	9844630	-1190047	1190047	-0.241766
NBC_00472.primary.tsv:1758685at2	COG1381	L-Replication,_recombination_and_repair	OG530_13630	Complete	DNA_repair_protein_RecO	CP107885	6197084	6197830	+	NBC_00472	9236847	1579033	1579033	0.341899
NBC_00475.primary.tsv:1758685at2	COG1381	L-Replication,_recombination_and_repair	OG319_25820	Complete	DNA_repair_protein_RecO	CP107884	5798158	5798904	+	NBC_00475	8649157	1473952	1473952	0.340831
NBC_00478.primary.tsv:1758685at2	COG1381	L-Replication,_recombination_and_repair	OG983_22360	Complete	DNA_repair_protein_RecO	CP108343	2472941	2473687	-	NBC_00478	7646405	-1349888	1349888	-0.353078
NBC_00480.primary.tsv:1758685at2	COG1381	L-Replication,_recombination_and_repair	OHO28_17515	Complete	DNA_repair_protein_RecO	CP107883	3994349	3995098	-	NBC_00480	11915655	-1963104	1963104	-0.3295
NBC_00483.primary.tsv:1758685at2	COG1381	L-Replication,_recombination_and_repair	OHA73_15805	Complete	DNA_repair_protein_RecO	CP107880	6668064	6668813	+	NBC_00483	10237418	1549729	1549729	0.302758
NBC_00484.primary.tsv:1758685at2	COG1381	L-Replication,_recombination_and_repair	OHN75_17470	Complete	DNA_repair_protein_RecO	CP107879	6706222	6706971	+	NBC_00484	10525887	1443653	1443653	0.274305
NBC_00485.primary.tsv:1758685at2	COG1381	L-Replication,_recombination_and_repair	OHN37_15115	Complete	DNA_repair_protein_RecO	CP107878	3332782	3333528	-	NBC_00485	10072122	-1702906	1702906	-0.338142
NBC_00487.primary.tsv:1758685at2	COG1381	L-Replication,_recombination_and_repair	OG250_29505	Complete	DNA_repair_protein_RecO	CP107877	3922291	3923040	-	NBC_00487	10744805	-1449737	1449737	-0.269849
NBC_00488.primary.tsv:1758685at2	COG1381	L-Replication,_recombination_and_repair	OG624_14680	Complete	DNA_repair_protein_RecO	CP107871	3118758	3119504	-	NBC_00488	8933679	-1347708	1347708	-0.301714
NBC_00489.primary.tsv:1758685at2	COG1381	L-Replication,_recombination_and_repair	OHN36_22565	Complete	DNA_repair_protein_RecO	CP108330	2369209	2369955	-	NBC_00489	7531893	-1396364	1396364	-0.370787
NBC_00490.primary.tsv:1758685at2	COG1381	L-Replication,_recombination_and_repair	OG381_17280	Complete	DNA_repair_protein_RecO	CP107869	3812978	3813724	-	NBC_00490	10567976	-1470637	1470637	-0.27832
NBC_00493.primary.tsv:1758685at2	COG1381	L-Replication,_recombination_and_repair	OHA87_17490	Complete	DNA_repair_protein_RecO	CP107867	6706147	6706896	+	NBC_00493	10528390	1442326	1442326	0.273988
NBC_00494.primary.tsv:1758685at2	COG1381	L-Replication,_recombination_and_repair	OHB32_16485	Complete	DNA_repair_protein_RecO	CP107866	3766498	3767247	-	NBC_00494	11363729	-1914992	1914992	-0.337036
NBC_00496.primary.tsv:1758685at2	COG1381	L-Replication,_recombination_and_repair	OG561_29480	Complete	DNA_repair_protein_RecO	CP107865	5028489	5029238	-	NBC_00496	11851102	-896687	896687	-0.151326
NBC_00497.primary.tsv:1758685at2	COG1381	L-Replication,_recombination_and_repair	OG545_32260	Complete	DNA_repair_protein_RecO	CP107863	3501694	3502443	-	NBC_00497	10906898	-1951380	1951380	-0.357825
NBC_00498.primary.tsv:1758685at2	COG1381	L-Replication,_recombination_and_repair	OHA47_30235	Complete	DNA_repair_protein_RecO	CP107862	6682406	6683155	+	NBC_00498	10072442	1646559	1646559	0.326943
NBC_00499.primary.tsv:1758685at2	COG1381	L-Replication,_recombination_and_repair	OHP34_30260	Complete	DNA_repair_protein_RecO	CP107861	6684354	6685103	+	NBC_00499	11146907	1111275	1111275	0.199387
NBC_00500.primary.tsv:1758685at2	COG1381	L-Replication,_recombination_and_repair	OHQ36_16155	Complete	DNA_repair_protein_RecO	CP107860	3560173	3560919	-	NBC_00500	10848571	-1863739	1863739	-0.343592
NBC_00501.primary.tsv:1758685at2	COG1381	L-Replication,_recombination_and_repair	OG951_10900	Complete	DNA_repair_protein_RecO	CP107858	2451667	2452413	-	NBC_00501	8832045	-1963982	1963982	-0.44474
NBC_00502.primary.tsv:1758685at2	COG1381	L-Replication,_recombination_and_repair	OG703_27150	Complete	DNA_repair_protein_RecO	CP107857	2558784	2559530	-	NBC_00502	8782423	-1832054	1832054	-0.417209
NBC_00503.primary.tsv:1758685at2	COG1381	L-Replication,_recombination_and_repair	OG490_12280	Complete	DNA_repair_protein_RecO	CP107855	2621373	2622119	-	NBC_00503	8192422	-1474465	1474465	-0.359958
NBC_00504.primary.tsv:1758685at2	COG1381	L-Replication,_recombination_and_repair	OHN99_22360	Complete	DNA_repair_protein_RecO	CP108329	2512578	2513324	-	NBC_00504	7637261	-1305679	1305679	-0.341923
NBC_00510.primary.tsv:1758685at2	COG1381	L-Replication,_recombination_and_repair	OG937_28965	Complete	DNA_repair_protein_RecO	CP107851	6427779	6428525	+	NBC_00510	10147553	1354375	1354375	0.266936
NBC_00513.primary.tsv:1758685at2	COG1381	L-Replication,_recombination_and_repair	OHA84_13165	Complete	DNA_repair_protein_RecO	CP107845	5504403	5505149	+	NBC_00513	8318248	1345652	1345652	0.323542
NBC_00514.primary.tsv:1758685at2	COG1381	L-Replication,_recombination_and_repair	OG920_14930	Complete	DNA_repair_protein_RecO	CP107844	3429718	3430467	-	NBC_00514	10588014	-1863914	1863914	-0.35208
NBC_00515.primary.tsv:1758685at2	COG1381	L-Replication,_recombination_and_repair	OG858_15105	Complete	DNA_repair_protein_RecO	CP107841	3488070	3488819	-	NBC_00515	10755582	-1889346	1889346	-0.351324
NBC_00519.primary.tsv:1758685at2	COG1381	L-Replication,_recombination_and_repair	OHN73_30935	Complete	DNA_repair_protein_RecO	CP107839	3402519	3403265	-	NBC_00519	10093605	-1643910	1643910	-0.325733
NBC_00520.primary.tsv:1758685at2	COG1381	L-Replication,_recombination_and_repair	OG586_12925	Complete	DNA_repair_protein_RecO	CP107838	3014613	3015362	-	NBC_00520	8509353	-1239689	1239689	-0.291371
NBC_00521.primary.tsv:1758685at2	COG1381	L-Replication,_recombination_and_repair	OHB09_10195	Complete	DNA_repair_protein_RecO	CP108326	2278799	2279545	-	NBC_00521	7415029	-1428342	1428342	-0.385256
NBC_00522.primary.tsv:1758685at2	COG1381	L-Replication,_recombination_and_repair	OHB18_22510	Complete	DNA_repair_protein_RecO	CP108325	2371695	2372441	-	NBC_00522	7520670	-1388267	1388267	-0.369187
NBC_00523.primary.tsv:1758685at2	COG1381	L-Replication,_recombination_and_repair	OHS17_10490	Complete	DNA_repair_protein_RecO	CP107836	4927749	4928495	+	NBC_00523	7239234	1308505	1308505	0.361504
NBC_00525.primary.tsv:1758685at2	COG1381	L-Replication,_recombination_and_repair	OG710_08035	Complete	DNA_repair_protein_RecO	CP107834	1795237	1795983	-	NBC_00525	6805448	-1607114	1607114	-0.472302
NBC_00535.primary.tsv:1758685at2	COG1381	L-Replication,_recombination_and_repair	OHQ35_26610	Complete	DNA_repair_protein_RecO	CP107823	2476678	2477424	-	NBC_00535	8576883	-1811390	1811390	-0.422389
NBC_00536.primary.tsv:1758685at2	COG1381	L-Replication,_recombination_and_repair	OHS33_11540	Complete	DNA_repair_protein_RecO	CP107819	6008321	6009067	+	NBC_00536	8664208	1676590	1676590	0.387015
NBC_00538.primary.tsv:1758685at2	COG1381	L-Replication,_recombination_and_repair	OG416_23215	Complete	DNA_repair_protein_RecO	CP107813	2697805	2698551	-	NBC_00538	8069212	-1336428	1336428	-0.331241
NBC_00539.primary.tsv:1758685at2	COG1381	L-Replication,_recombination_and_repair	OG861_21160	Complete	DNA_repair_protein_RecO	CP107811	4720399	4721145	+	NBC_00539	7068336	1186604	1186604	0.335752
NBC_00541.primary.tsv:1758685at2	COG1381	L-Replication,_recombination_and_repair	OHA09_24230	Complete	DNA_repair_protein_RecO	CP107809	2903108	2903854	-	NBC_00541	8574628	-1383833	1383833	-0.322774
NBC_00554.primary.tsv:1758685at2	COG1381	L-Replication,_recombination_and_repair	OG266_29975	Complete	DNA_repair_protein_RecO	CP107799	3194265	3195011	-	NBC_00554	9993500	-1802112	1802112	-0.360657
NBC_00556.primary.tsv:1758685at2	COG1381	L-Replication,_recombination_and_repair	OG692_10580	Complete	DNA_repair_protein_RecO	CP107798	2266251	2267000	-	NBC_00556	7455748	-1461248	1461248	-0.391979
NBC_00557.primary.tsv:1758685at2	COG1381	L-Replication,_recombination_and_repair	OG956_24085	Complete	DNA_repair_protein_RecO	CP107796	3157319	3158065	-	NBC_00557	8676941	-1180778	1180778	-0.272165
NBC_00558.primary.tsv:1758685at2	COG1381	L-Replication,_recombination_and_repair	OG927_10525	Complete	DNA_repair_protein_RecO	CP107793	5321676	5322422	+	NBC_00558	7749650	1447224	1447224	0.373494
NBC_00562.primary.tsv:1758685at2	COG1381	L-Replication,_recombination_and_repair	OHA33_13805	Complete	DNA_repair_protein_RecO	CP107791	3074812	3075558	-	NBC_00562	9892438	-1871034	1871034	-0.378276
NBC_00564.primary.tsv:1758685at2	COG1381	L-Replication,_recombination_and_repair	OG256_14985	Complete	DNA_repair_protein_RecO	CP107786	3325656	3326402	-	NBC_00564	9901759	-1624850	1624850	-0.328194
NBC_00566.primary.tsv:1758685at2	COG1381	L-Replication,_recombination_and_repair	OG812_20680	Complete	DNA_repair_protein_RecO	CP107784	1975719	1976465	-	NBC_00566	6411420	-1229618	1229618	-0.383571
NBC_00569.primary.tsv:1758685at2	COG1381	L-Replication,_recombination_and_repair	OHO83_29800	Complete	DNA_repair_protein_RecO	CP107783	3698234	3698983	-	NBC_00569	10324489	-1463636	1463636	-0.283527
NBC_00573.primary.tsv:1758685at2	COG1381	L-Replication,_recombination_and_repair	OG424_25535	Complete	DNA_repair_protein_RecO	CP107782	5877956	5878702	+	NBC_00573	8806723	1474967	1474967	0.334964
NBC_00576.primary.tsv:1758685at2	COG1381	L-Replication,_recombination_and_repair	OG734_33220	Complete	DNA_repair_protein_RecO	CP107780	3304601	3305350	-	NBC_00576	10919009	-2154529	2154529	-0.394638
NBC_00582.primary.tsv:1758685at2	COG1381	L-Replication,_recombination_and_repair	OG852_32935	Complete	DNA_repair_protein_RecO	CP107772	3521166	3521915	-	NBC_00582	10791786	-1874352	1874352	-0.347366
NBC_00586.primary.tsv:1758685at2	COG1381	L-Replication,_recombination_and_repair	OG942_29185	Complete	DNA_repair_protein_RecO	CP107768	3205213	3205965	-	NBC_00586	9643430	-1616126	1616126	-0.335177
NBC_00587.primary.tsv:1758685at2	COG1381	L-Replication,_recombination_and_repair	OHN19_29180	Complete	DNA_repair_protein_RecO	CP107766	3204500	3205252	-	NBC_00587	9642004	-1616126	1616126	-0.335226
NBC_00588.primary.tsv:1758685at2	COG1381	L-Replication,_recombination_and_repair	OHN38_27285	Complete	DNA_repair_protein_RecO	CP107765	5929326	5930072	+	NBC_00588	9409010	1225194	1225194	0.26043
NBC_00589.primary.tsv:1758685at2	COG1381	L-Replication,_recombination_and_repair	OHA51_17245	Complete	DNA_repair_protein_RecO	CP107764	3805504	3806250	-	NBC_00589	11075804	-1732025	1732025	-0.312758
NBC_00590.primary.tsv:1758685at2	COG1381	L-Replication,_recombination_and_repair	OG997_14600	Complete	DNA_repair_protein_RecO	CP107762	3290707	3291453	-	NBC_00590	10126779	-1772309	1772309	-0.350024
NBC_00591.primary.tsv:1758685at2	COG1381	L-Replication,_recombination_and_repair	OG528_11885	Complete	DNA_repair_protein_RecO	CP107761	6067881	6068627	+	NBC_00591	8700481	1718013	1718013	0.394924
NBC_00594.primary.tsv:1758685at2	COG1381	L-Replication,_recombination_and_repair	OG451_12505	Complete	DNA_repair_protein_RecO	CP107760	2892589	2893335	-	NBC_00594	8439505	-1326790	1326790	-0.314424
NBC_00595.primary.tsv:1758685at2	COG1381	L-Replication,_recombination_and_repair	OG796_10560	Complete	DNA_repair_protein_RecO	CP108324	2369541	2370287	-	NBC_00595	7533398	-1396785	1396785	-0.370825
NBC_00597.primary.tsv:1758685at2	COG1381	L-Replication,_recombination_and_repair	OG974_15775	Complete	DNA_repair_protein_RecO	CP107757	3538359	3539105	-	NBC_00597	6557618	259923	259923	0.0792736
NBC_00598.primary.tsv:1758685at2	COG1381	L-Replication,_recombination_and_repair	OHO81_29065	Complete	DNA_repair_protein_RecO	CP107755	3509922	3510671	-	NBC_00598	10077198	-1528302	1528302	-0.303319
NBC_00616.primary.tsv:1758685at2	COG1381	L-Replication,_recombination_and_repair	OG789_10175	Complete	DNA_repair_protein_RecO	CP108323	2268929	2269675	-	NBC_00616	7528880	-1495138	1495138	-0.397174
NBC_00618.primary.tsv:1758685at2	COG1381	L-Replication,_recombination_and_repair	OHA50_30210	Complete	DNA_repair_protein_RecO	CP107750	6706112	6706861	+	NBC_00618	10528355	1442309	1442309	0.273986
NBC_00622.primary.tsv:1758685at2	COG1381	L-Replication,_recombination_and_repair	OG888_17480	Complete	DNA_repair_protein_RecO	CP107749	6699552	6700301	+	NBC_00622	10521781	1439036	1439036	0.273535
NBC_00623.primary.tsv:1758685at2	COG1381	L-Replication,_recombination_and_repair	OHN35_29385	Complete	DNA_repair_protein_RecO	CP107748	3206174	3206920	-	NBC_00623	9715470	-1651188	1651188	-0.339909
NBC_00624.primary.tsv:1758685at2	COG1381	L-Replication,_recombination_and_repair	OHN15_12730	Complete	DNA_repair_protein_RecO	CP107746	2852138	2852884	-	NBC_00624	8941894	-1618436	1618436	-0.36199
NBC_00625.primary.tsv:1758685at2	COG1381	L-Replication,_recombination_and_repair	OG198_25305	Complete	DNA_repair_protein_RecO	CP107742	5682505	5683251	+	NBC_00625	8538055	1413850	1413850	0.331188
NBC_00626.primary.tsv:1758685at2	COG1381	L-Replication,_recombination_and_repair	OG961_17485	Complete	DNA_repair_protein_RecO	CP107741	6706145	6706894	+	NBC_00626	10528387	1442326	1442326	0.273988
NBC_00630.primary.tsv:1758685at2	COG1381	L-Replication,_recombination_and_repair	OG200_12035	Complete	DNA_repair_protein_RecO	CP107735	2697813	2698559	-	NBC_00630	8069200	-1336414	1336414	-0.331238
NBC_00631.primary.tsv:1758685at2	COG1381	L-Replication,_recombination_and_repair	OHB00_17345	Complete	DNA_repair_protein_RecO	CP107734	3803530	3804279	-	NBC_00631	11076837	-1734514	1734514	-0.313179
NBC_00632.primary.tsv:1758685at2	COG1381	L-Replication,_recombination_and_repair	OHQ89_34370	Complete	DNA_repair_protein_RecO	CP107733	4065935	4066687	-	NBC_00632	11508214	-1687796	1687796	-0.29332
NBC_00633.primary.tsv:1758685at2	COG1381	L-Replication,_recombination_and_repair	OHB22_16570	Complete	DNA_repair_protein_RecO	CP107731	3605124	3605876	-	NBC_00633	10700624	-1744812	1744812	-0.326114
NBC_00634.primary.tsv:1758685at2	COG1381	L-Replication,_recombination_and_repair	OHA83_16175	Complete	DNA_repair_protein_RecO	CP107730	3556215	3556967	-	NBC_00634	10733048	-1809933	1809933	-0.337264
NBC_00635.primary.tsv:1758685at2	COG1381	L-Replication,_recombination_and_repair	OG347_24280	Complete	DNA_repair_protein_RecO	CP130731	2896214	2896960	-	NBC_00635	8517394	-1362110	1362110	-0.319842
NBC_00636.primary.tsv:1758685at2	COG1381	L-Replication,_recombination_and_repair	OIE52_18280	Complete	DNA_repair_protein_RecO	CP109050	4146050	4146802	-	NBC_00636	11240151	-1473649	1473649	-0.262212
NBC_00637.primary.tsv:1758685at2	COG1381	L-Replication,_recombination_and_repair	OG440_25180	Complete	DNA_repair_protein_RecO	CP109046	2835736	2836485	-	NBC_00637	8562389	-1445084	1445084	-0.337542
NBC_00641.primary.tsv:1758685at2	COG1381	L-Replication,_recombination_and_repair	OG923_23575	Complete	DNA_repair_protein_RecO	CP109044	5399713	5400459	+	NBC_00641	7458198	1670987	1670987	0.448094
NBC_00642.primary.tsv:1758685at2	COG1381	L-Replication,_recombination_and_repair	OG387_24845	Complete	DNA_repair_protein_RecO	CP130729	2856398	2857144	-	NBC_00642	8626516	-1456487	1456487	-0.337677
NBC_00643.primary.tsv:1758685at2	COG1381	L-Replication,_recombination_and_repair	OG739_12795	Complete	DNA_repair_protein_RecO	CP130728	2896253	2896999	-	NBC_00643	8517337	-1362042	1362042	-0.319828
NBC_00645.primary.tsv:1758685at2	COG1381	L-Replication,_recombination_and_repair	OG826_29480	Complete	DNA_repair_protein_RecO	CP109041	3407646	3408392	-	NBC_00645	10024984	-1604473	1604473	-0.320095
NBC_00647.primary.tsv:1758685at2	COG1381	L-Replication,_recombination_and_repair	OG788_16580	Complete	DNA_repair_protein_RecO	CP109040	3767330	3768076	-	NBC_00647	10660720	-1562657	1562657	-0.293162
NBC_00648.primary.tsv:1758685at2	COG1381	L-Replication,_recombination_and_repair	OIE42_22580	Complete	DNA_repair_protein_RecO	CP109038	5111628	5112377	+	NBC_00648	8450570	886717	886717	0.20986
NBC_00649.primary.tsv:1758685at2	COG1381	L-Replication,_recombination_and_repair	OHA31_29870	Complete	DNA_repair_protein_RecO	CP109037	3689894	3690643	-	NBC_00649	10292842	-1456152	1456152	-0.282945
NBC_00651.primary.tsv:1758685at2	COG1381	L-Replication,_recombination_and_repair	OG529_23775	Complete	DNA_repair_protein_RecO	CP109034	2683396	2684142	-	NBC_00651	8140478	-1386470	1386470	-0.340636
NBC_00656.primary.tsv:1758685at2	COG1381	L-Replication,_recombination_and_repair	OG696_27720	Complete	DNA_repair_protein_RecO	CP109033	6376171	6376917	+	NBC_00656	9575572	1588758	1588758	0.331836
NBC_00658.primary.tsv:1758685at2	COG1381	L-Replication,_recombination_and_repair	OG970_16000	Complete	DNA_repair_protein_RecO	CP109032	3564845	3565591	-	NBC_00658	10852492	-1861028	1861028	-0.342968
NBC_00659.primary.tsv:1758685at2	COG1381	L-Replication,_recombination_and_repair	OG410_14675	Complete	DNA_repair_protein_RecO	CP109031	3388192	3388938	-	NBC_00659	9661321	-1442095	1442095	-0.29853
NBC_00661.primary.tsv:1758685at2	COG1381	L-Replication,_recombination_and_repair	OG850_15360	Complete	DNA_repair_protein_RecO	CP109030	3420673	3421422	-	NBC_00661	10195533	-1676719	1676719	-0.328912
NBC_00663.primary.tsv:1758685at2	COG1381	L-Replication,_recombination_and_repair	OG866_29825	Complete	DNA_repair_protein_RecO	CP109027	3318579	3319325	-	NBC_00663	9859624	-1610860	1610860	-0.326759
NBC_00664.primary.tsv:1758685at2	COG1381	L-Replication,_recombination_and_repair	OG822_21485	Complete	DNA_repair_protein_RecO	CP109025	4785831	4786577	+	NBC_00664	7134783	1218812	1218812	0.341654
NBC_00666.primary.tsv:1758685at2	COG1381	L-Replication,_recombination_and_repair	OIE43_28325	Complete	DNA_repair_protein_RecO	CP109024	3737127	3737876	-	NBC_00666	10029205	-1277101	1277101	-0.254676
NBC_00667.primary.tsv:1758685at2	COG1381	L-Replication,_recombination_and_repair	OHA81_11060	Complete	DNA_repair_protein_RecO	CP109022	4785843	4786589	+	NBC_00667	7132883	1219774	1219774	0.342014
NBC_00668.primary.tsv:1758685at2	COG1381	L-Replication,_recombination_and_repair	OG515_13690	Complete	DNA_repair_protein_RecO	CP109019	5178016	5178765	+	NBC_00668	8267928	1044426	1044426	0.252645
NBC_00669.primary.tsv:1758685at2	COG1381	L-Replication,_recombination_and_repair	OG896_27570	Complete	DNA_repair_protein_RecO	CP109018	3087022	3087768	-	NBC_00669	9601491	-1713350	1713350	-0.356892
NBC_00670.primary.tsv:1758685at2	COG1381	L-Replication,_recombination_and_repair	OIE12_10605	Complete	DNA_repair_protein_RecO	CP109017	2385078	2385824	-	NBC_00670	7583196	-1406147	1406147	-0.370859
NBC_00683.primary.tsv:1758685at2	COG1381	L-Replication,_recombination_and_repair	OG257_25970	Complete	DNA_repair_protein_RecO	CP109013	5839037	5839783	+	NBC_00683	8519659	1579580	1579580	0.370808
NBC_00685.primary.tsv:1758685at2	COG1381	L-Replication,_recombination_and_repair	OIE50_18750	Complete	DNA_repair_protein_RecO	CP109012	4130019	4130771	-	NBC_00685	11276871	-1508040	1508040	-0.267457
NBC_00686.primary.tsv:1758685at2	COG1381	L-Replication,_recombination_and_repair	OG929_15185	Complete	DNA_repair_protein_RecO	CP109011	3442655	3443404	-	NBC_00686	10012265	-1563103	1563103	-0.312238
NBC_00690.primary.tsv:1758685at2	COG1381	L-Replication,_recombination_and_repair	OID54_12990	Complete	DNA_repair_protein_RecO	CP109009	2933834	2934598	-	NBC_00690	8833314	-1482441	1482441	-0.335648
NBC_00691.primary.tsv:1758685at2	COG1381	L-Replication,_recombination_and_repair	OG392_12435	Complete	DNA_repair_protein_RecO	CP109007	5556522	5557271	+	NBC_00691	8302280	1405756	1405756	0.338643
NBC_00696.primary.tsv:1758685at2	COG1381	L-Replication,_recombination_and_repair	OG506_31605	Complete	DNA_repair_protein_RecO	CP109004	7193480	7194229	+	NBC_00696	11090730	1648489	1648489	0.297273
NBC_00701.primary.tsv:1758685at2	COG1381	L-Replication,_recombination_and_repair	OG523_27035	Complete	DNA_repair_protein_RecO	CP109003	2881387	2882133	-	NBC_00701	8776050	-1506265	1506265	-0.343267
NBC_00704.primary.tsv:1758685at2	COG1381	L-Replication,_recombination_and_repair	OG802_11430	Complete	DNA_repair_protein_RecO	CP109000	2600378	2601127	-	NBC_00704	8037745	-1418120	1418120	-0.352865
NBC_00708.primary.tsv:1758685at2	COG1381	L-Replication,_recombination_and_repair	OHA46_09535	Complete	DNA_repair_protein_RecO	CP108997	5158872	5159618	+	NBC_00708	7301835	1508327	1508327	0.413136
NBC_00710.primary.tsv:1758685at2	COG1381	L-Replication,_recombination_and_repair	OIE08_16990	Complete	DNA_repair_protein_RecO	CP108995	3683868	3684620	-	NBC_00710	10812875	-1722193	1722193	-0.318545
NBC_00711.primary.tsv:1758685at2	COG1381	L-Replication,_recombination_and_repair	OG480_28135	Complete	DNA_repair_protein_RecO	CP108994	2941918	2942664	-	NBC_00711	9165939	-1640678	1640678	-0.357995
NBC_00712.primary.tsv:1758685at2	COG1381	L-Replication,_recombination_and_repair	OID52_28125	Complete	DNA_repair_protein_RecO	CP108993	2941953	2942699	-	NBC_00712	9165964	-1640656	1640656	-0.357989
NBC_00713.primary.tsv:1758685at2	COG1381	L-Replication,_recombination_and_repair	OG940_29070	Complete	DNA_repair_protein_RecO	CP108992	3368936	3369685	-	NBC_00713	9858584	-1559981	1559981	-0.316472
NBC_00715.primary.tsv:1758685at2	COG1381	L-Replication,_recombination_and_repair	OID55_14035	Complete	DNA_repair_protein_RecO	CP108990	3218441	3219187	-	NBC_00715	9532931	-1547651	1547651	-0.324696
NBC_00722.primary.tsv:1758685at2	COG1381	L-Replication,_recombination_and_repair	OHA45_13080	Complete	DNA_repair_protein_RecO	CP108989	5466366	5467112	+	NBC_00722	8362496	1285491	1285491	0.307442
NBC_00723.primary.tsv:1758685at2	COG1381	L-Replication,_recombination_and_repair	OG713_28150	Complete	DNA_repair_protein_RecO	CP108987	3511526	3512275	-	NBC_00723	9871954	-1424076	1424076	-0.288509
NBC_00724.primary.tsv:1758685at2	COG1381	L-Replication,_recombination_and_repair	OHB17_13955	Complete	DNA_repair_protein_RecO	CP108985	3057786	3058532	-	NBC_00724	9307314	-1595498	1595498	-0.342848
NBC_00726.primary.tsv:1758685at2	COG1381	L-Replication,_recombination_and_repair	OG338_08050	Complete	DNA_repair_protein_RecO	CP108983	4859253	4859999	+	NBC_00726	6652437	1533407	1533407	0.461006
NBC_00727.primary.tsv:1758685at2	COG1381	L-Replication,_recombination_and_repair	OG242_09045	Complete	DNA_repair_protein_RecO	CP108981	5049969	5050715	+	NBC_00727	7071489	1514597	1514597	0.428367
NBC_00728.primary.tsv:1758685at2	COG1381	L-Replication,_recombination_and_repair	OG397_28165	Complete	DNA_repair_protein_RecO	CP108980	3034796	3035542	-	NBC_00728	9651205	-1790433	1790433	-0.371028
NBC_00731.primary.tsv:1758685at2	COG1381	L-Replication,_recombination_and_repair	OG495_24310	Complete	DNA_repair_protein_RecO	CP108978	2902107	2902853	-	NBC_00731	8550865	-1372952	1372952	-0.321126
NBC_00734.primary.tsv:1758685at2	COG1381	L-Replication,_recombination_and_repair	OG301_12390	Complete	DNA_repair_protein_RecO	CP108974	6056666	6057412	+	NBC_00734	8870427	1621825	1621825	0.36567
NBC_00735.primary.tsv:1758685at2	COG1381	L-Replication,_recombination_and_repair	OG547_23280	Complete	DNA_repair_protein_RecO	CP108971	2683329	2684075	-	NBC_00735	8073982	-1353289	1353289	-0.335222
NBC_00775.primary.tsv:1758685at2	COG1381	L-Replication,_recombination_and_repair	OIC96_32485	Complete	DNA_repair_protein_RecO	CP108938	3808190	3808936	-	NBC_00775	11096612	-1739743	1739743	-0.313563
NBC_00805.primary.tsv:1758685at2	COG1381	L-Replication,_recombination_and_repair	OHA67_10295	Complete	DNA_repair_protein_RecO	CP108895	2283174	2283920	-	NBC_00805	7415499	-1424202	1424202	-0.384115
NBC_00820.primary.tsv:1758685at2	COG1381	L-Replication,_recombination_and_repair	OIB37_13025	Complete	DNA_repair_protein_RecO	CP108882	2849824	2850570	-	NBC_00820	8106388	-1202997	1202997	-0.296802
NBC_00822.primary.tsv:1758685at2	COG1381	L-Replication,_recombination_and_repair	OHA23_29480	Complete	DNA_repair_protein_RecO	CP108878	6571347	6572093	+	NBC_00822	9685060	1729190	1729190	0.357084
NBC_00825.primary.tsv:1758685at2	COG1381	L-Replication,_recombination_and_repair	OIC43_29500	Complete	DNA_repair_protein_RecO	CP108876	6569535	6570281	+	NBC_00825	9682462	1728677	1728677	0.357074
NBC_00826.primary.tsv:1758685at2	COG1381	L-Replication,_recombination_and_repair	OG832_14180	Complete	DNA_repair_protein_RecO	CP108873	6578834	6579580	+	NBC_00826	9691732	1733341	1733341	0.357695
NBC_00827.primary.tsv:1758685at2	COG1381	L-Replication,_recombination_and_repair	OG569_26355	Complete	DNA_repair_protein_RecO	CP108872	3589614	3590360	-	NBC_00827	9465861	-1142943	1142943	-0.241487
NBC_00828.primary.tsv:1758685at2	COG1381	L-Replication,_recombination_and_repair	OG742_29860	Complete	DNA_repair_protein_RecO	CP130727	3809906	3810652	-	NBC_00828	10521522	-1450482	1450482	-0.275717
NBC_00829.primary.tsv:1758685at2	COG1381	L-Replication,_recombination_and_repair	OG293_24790	Complete	DNA_repair_protein_RecO	CP108867	3265593	3266339	-	NBC_00829	8850733	-1159400	1159400	-0.26199
NBC_00831.primary.tsv:1758685at2	COG1381	L-Replication,_recombination_and_repair	OG253_26690	Complete	DNA_repair_protein_RecO	CP108864	3022911	3023657	-	NBC_00831	8878587	-1416009	1416009	-0.318972
NBC_00832.primary.tsv:1758685at2	COG1381	L-Replication,_recombination_and_repair	OG373_26155	Complete	DNA_repair_protein_RecO	CP108863	3196604	3197350	-	NBC_00832	9032248	-1319147	1319147	-0.292097
NBC_00835.primary.tsv:1758685at2	COG1381	L-Replication,_recombination_and_repair	OG323_26515	Complete	DNA_repair_protein_RecO	CP108861	5857062	5857808	+	NBC_00835	8236804	1739033	1739033	0.422259
NBC_00836.primary.tsv:1758685at2	COG1381	L-Replication,_recombination_and_repair	OG546_29540	Complete	DNA_repair_protein_RecO	CP108858	4329002	4329751	-	NBC_00836	11272033	-1306640	1306640	-0.231838
NBC_00838.primary.tsv:1758685at2	COG1381	L-Replication,_recombination_and_repair	OG705_10560	Complete	DNA_repair_protein_RecO	CP108857	2381209	2381958	-	NBC_00838	8580597	-1908715	1908715	-0.444891
NBC_00839.primary.tsv:1758685at2	COG1381	L-Replication,_recombination_and_repair	OG751_17390	Complete	DNA_repair_protein_RecO	CP108856	3861620	3862369	-	NBC_00839	10880213	-1578112	1578112	-0.290088
NBC_00842.primary.tsv:1758685at2	COG1381	L-Replication,_recombination_and_repair	OH821_14590	Complete	DNA_repair_protein_RecO	CP108850	6296302	6297048	+	NBC_00842	9394497	1599426	1599426	0.340503
NBC_00843.primary.tsv:1758685at2	COG1381	L-Replication,_recombination_and_repair	OG211_09910	Complete	DNA_repair_protein_RecO	CP108849	2233828	2234577	-	NBC_00843	8502813	-2017204	2017204	-0.474479
NBC_00846.primary.tsv:1758685at2	COG1381	L-Replication,_recombination_and_repair	OG936_10015	Complete	DNA_repair_protein_RecO	CP108846	6075835	6076581	+	NBC_00846	8228393	1962011	1962011	0.476888
NBC_00851.primary.tsv:1758685at2	COG1381	L-Replication,_recombination_and_repair	OIA45_14995	Complete	DNA_repair_protein_RecO	CP108840	3373613	3374359	-	NBC_00851	9210269	-1231148	1231148	-0.267342
NBC_00853.primary.tsv:1758685at2	COG1381	L-Replication,_recombination_and_repair	OG365_23935	Complete	DNA_repair_protein_RecO	CP108837	2785845	2786591	-	NBC_00853	7977575	-1202569	1202569	-0.301487
NBC_00856.primary.tsv:1758685at2	COG1381	L-Replication,_recombination_and_repair	OHB08_33805	Complete	DNA_repair_protein_RecO	CP108832	7827310	7828056	+	NBC_00856	11885673	1884846	1884846	0.317163
NBC_00857.primary.tsv:1758685at2	COG1381	L-Replication,_recombination_and_repair	OH820_09940	Complete	DNA_repair_protein_RecO	CP108829	5736441	5737190	+	NBC_00857	8011685	1730973	1730973	0.432112
NBC_00859.primary.tsv:1758685at2	COG1381	L-Replication,_recombination_and_repair	OG584_24415	Complete	DNA_repair_protein_RecO	CP108826	2428149	2428895	-	NBC_00859	8001606	-1572281	1572281	-0.392991
NBC_00865.primary.tsv:1758685at2	COG1381	L-Replication,_recombination_and_repair	OG938_29590	Complete	DNA_repair_protein_RecO	CP108820	3220862	3221608	-	NBC_00865	10071390	-1814460	1814460	-0.36032
NBC_00866.primary.tsv:1758685at2	COG1381	L-Replication,_recombination_and_repair	OH824_15720	Complete	DNA_repair_protein_RecO	CP108818	3460165	3460917	-	NBC_00866	10632801	-1855859	1855859	-0.349082
NBC_00867.primary.tsv:1758685at2	COG1381	L-Replication,_recombination_and_repair	OG337_11285	Complete	DNA_repair_protein_RecO	CP108817	5436171	5436917	+	NBC_00867	7891710	1490689	1490689	0.377786
NBC_00868.primary.tsv:1758685at2	COG1381	L-Replication,_recombination_and_repair	OG239_16675	Complete	DNA_repair_protein_RecO	CP108814	3418921	3419667	-	NBC_00868	8951979	-1056695	1056695	-0.236081
NBC_00869.primary.tsv:1758685at2	COG1381	L-Replication,_recombination_and_repair	OG704_10140	Complete	DNA_repair_protein_RecO	CP108812	5234900	5235646	+	NBC_00869	7568462	1451042	1451042	0.383444
NBC_00870.primary.tsv:1758685at2	COG1381	L-Replication,_recombination_and_repair	OG498_23425	Complete	DNA_repair_protein_RecO	CP108810	5234219	5234965	+	NBC_00870	7566831	1451176	1451176	0.383562
NBC_00871.primary.tsv:1758685at2	COG1381	L-Replication,_recombination_and_repair	OH837_30215	Complete	DNA_repair_protein_RecO	CP108808	4133232	4133984	-	NBC_00871	10740985	-1236884	1236884	-0.230311
NBC_00872.primary.tsv:1758685at2	COG1381	L-Replication,_recombination_and_repair	OG214_26740	Complete	DNA_repair_protein_RecO	CP108806	2726752	2727501	-	NBC_00872	8966801	-1756274	1756274	-0.391728
NBC_00873.primary.tsv:1758685at2	COG1381	L-Replication,_recombination_and_repair	OH809_29100	Complete	DNA_repair_protein_RecO	CP108803	6309935	6310681	+	NBC_00873	9406006	1607305	1607305	0.341761
NBC_00876.primary.tsv:1758685at2	COG1381	L-Replication,_recombination_and_repair	OG782_11375	Complete	DNA_repair_protein_RecO	CP108800	5907854	5908600	+	NBC_00876	8497307	1659573	1659573	0.390612
NBC_00879.primary.tsv:1758685at2	COG1381	L-Replication,_recombination_and_repair	OH805_25245	Complete	DNA_repair_protein_RecO	CP108799	2949719	2950465	-	NBC_00879	8556030	-1327923	1327923	-0.310406
NBC_00882.primary.tsv:1758685at2	COG1381	L-Replication,_recombination_and_repair	OG806_17175	Complete	DNA_repair_protein_RecO	CP108797	3794622	3795374	-	NBC_00882	10957798	-1683901	1683901	-0.307343
NBC_00885.primary.tsv:1758685at2	COG1381	L-Replication,_recombination_and_repair	OHA61_26490	Complete	DNA_repair_protein_RecO	CP108796	2906269	2907015	-	NBC_00885	8737832	-1462274	1462274	-0.334699
NBC_00886.primary.tsv:1758685at2	COG1381	L-Replication,_recombination_and_repair	OG999_36325	Complete	DNA_repair_protein_RecO	CP108792	3116454	3117203	-	NBC_00886	10994939	-2380641	2380641	-0.433043
NBC_00887.primary.tsv:1758685at2	COG1381	L-Replication,_recombination_and_repair	OG844_33530	Complete	DNA_repair_protein_RecO	CP108788	7372081	7372827	+	NBC_00887	10004517	2370195	2370195	0.473825
NBC_00890.primary.tsv:1758685at2	COG1381	L-Replication,_recombination_and_repair	OG464_10140	Complete	DNA_repair_protein_RecO	CP108781	5234847	5235593	+	NBC_00890	7568393	1451023	1451023	0.383443
NBC_00891.primary.tsv:1758685at2	COG1381	L-Replication,_recombination_and_repair	OH827_10140	Complete	DNA_repair_protein_RecO	CP108779	5234877	5235623	+	NBC_00891	7568400	1451050	1451050	0.38345
NBC_00899.primary.tsv:1758685at2	COG1381	L-Replication,_recombination_and_repair	OH826_40180	Complete	DNA_repair_protein_RecO	CP108773	2575741	2576487	-	NBC_00899	11771747	-3309759	3309759	-0.562322
NBC_00909.primary.tsv:1758685at2	COG1381	L-Replication,_recombination_and_repair	OG590_24265	Complete	DNA_repair_protein_RecO	CP108768	2660231	2660977	-	NBC_00909	7956497	-1317644	1317644	-0.331212
NBC_00932.primary.tsv:1758685at2	COG1381	L-Replication,_recombination_and_repair	OG221_26560	Complete	DNA_repair_protein_RecO	CP108765	2473323	2474069	-	NBC_00932	8477959	-1765283	1765283	-0.416441
NBC_00963.primary.tsv:1758685at2	COG1381	L-Replication,_recombination_and_repair	OG760_10360	Complete	DNA_repair_protein_RecO	CP108745	2326183	2326929	-	NBC_00963	8299271	-1823079	1823079	-0.439335
NBC_00972.primary.tsv:1758685at2	COG1381	L-Replication,_recombination_and_repair	OG291_22805	Complete	DNA_repair_protein_RecO	CP108743	5236678	5237424	+	NBC_00972	7237177	1618462	1618462	0.447263
NBC_00974.primary.tsv:1758685at2	COG1381	L-Replication,_recombination_and_repair	OG409_25225	Complete	DNA_repair_protein_RecO	CP108741	2998929	2999675	-	NBC_00974	8608746	-1305071	1305071	-0.303197
NBC_00975.primary.tsv:1758685at2	COG1381	L-Replication,_recombination_and_repair	OG690_12000	Complete	DNA_repair_protein_RecO	CP108737	5786925	5787671	+	NBC_00975	8628007	1473294	1473294	0.341514
NBC_00984.primary.tsv:1758685at2	COG1381	L-Replication,_recombination_and_repair	OG520_27505	Complete	DNA_repair_protein_RecO	CP108734	6174311	6175057	+	NBC_00984	8863243	1743062	1743062	0.393324
NBC_00986.primary.tsv:1758685at2	COG1381	L-Replication,_recombination_and_repair	OG504_35370	Complete	DNA_repair_protein_RecO	CP108733	3840368	3841117	-	NBC_00986	11750813	-2034664	2034664	-0.346302
NBC_00987.primary.tsv:1758685at2	COG1381	L-Replication,_recombination_and_repair	OG355_13480	Complete	DNA_repair_protein_RecO	CP108731	6675085	6675831	+	NBC_00987	9694777	1828069	1828069	0.377125
NBC_00988.primary.tsv:1758685at2	COG1381	L-Replication,_recombination_and_repair	OG496_20815	Complete	DNA_repair_protein_RecO	CP108730	4589577	4590326	-	NBC_00988	12375414	-1597755	1597755	-0.258214
NBC_00989.primary.tsv:1758685at2	COG1381	L-Replication,_recombination_and_repair	OG714_33850	Complete	DNA_repair_protein_RecO	CP108728	4361818	4362567	-	NBC_00989	11950319	-1612967	1612967	-0.269945
NBC_00990.primary.tsv:1758685at2	COG1381	L-Replication,_recombination_and_repair	OG536_11070	Complete	DNA_repair_protein_RecO	CP108726	2514292	2515038	-	NBC_00990	9076472	-2023571	2023571	-0.445894
NBC_00995.primary.tsv:1758685at2	COG1381	L-Replication,_recombination_and_repair	OG461_25775	Complete	DNA_repair_protein_RecO	CP108724	5784852	5785598	+	NBC_00995	8201818	1684316	1684316	0.410718
NBC_00996.primary.tsv:1758685at2	COG1381	L-Replication,_recombination_and_repair	OG390_16755	Complete	DNA_repair_protein_RecO	CP108723	3559171	3559917	-	NBC_00996	10750390	-1815651	1815651	-0.337783
NBC_00998.primary.tsv:1758685at2	COG1381	L-Replication,_recombination_and_repair	OG513_14070	Complete	DNA_repair_protein_RecO	CP108720	3025900	3026646	-	NBC_00998	8190284	-1068869	1068869	-0.261009
NBC_00999.primary.tsv:1758685at2	COG1381	L-Replication,_recombination_and_repair	OG962_11990	Complete	DNA_repair_protein_RecO	CP108718	5742420	5743166	+	NBC_00999	8474648	1505469	1505469	0.355288
NBC_01001.primary.tsv:1758685at2	COG1381	L-Replication,_recombination_and_repair	OG296_24100	Complete	DNA_repair_protein_RecO	CP108711	2622642	2623388	-	NBC_01001	7941964	-1347967	1347967	-0.339454
NBC_01002.primary.tsv:1758685at2	COG1381	L-Replication,_recombination_and_repair	OG426_19035	Complete	DNA_repair_protein_RecO	CP108709	4160417	4161169	-	NBC_01002	11769262	-1723838	1723838	-0.292939
NBC_01003.primary.tsv:1758685at2	COG1381	L-Replication,_recombination_and_repair	OG698_30620	Complete	DNA_repair_protein_RecO	CP108707	3606438	3607187	-	NBC_01003	10319649	-1553012	1553012	-0.300982
NBC_01004.primary.tsv:1758685at2	COG1381	L-Replication,_recombination_and_repair	OG449_24145	Complete	DNA_repair_protein_RecO	CP109059	5327851	5328597	+	NBC_01004	7662562	1496943	1496943	0.390716
NBC_01005.primary.tsv:1758685at2	COG1381	L-Replication,_recombination_and_repair	OG298_28235	Complete	DNA_repair_protein_RecO	CP108703	6296437	6297183	+	NBC_01005	9433372	1580124	1580124	0.335007
NBC_01006.primary.tsv:1758685at2	COG1381	L-Replication,_recombination_and_repair	OG509_13210	Complete	DNA_repair_protein_RecO	CP108700	2914662	2915408	-	NBC_01006	8687168	-1428549	1428549	-0.328887
NBC_01010.primary.tsv:1758685at2	COG1381	L-Replication,_recombination_and_repair	OG333_10795	Complete	DNA_repair_protein_RecO	CP108692	2428847	2429593	-	NBC_01010	8509935	-1825747	1825747	-0.429086
NBC_01011.primary.tsv:1758685at2	COG1381	L-Replication,_recombination_and_repair	OG277_17240	Complete	DNA_repair_protein_RecO	CP108690	8321428	8322174	+	NBC_01011	12239699	2201951	2201951	0.359805
NBC_01012.primary.tsv:1758685at2	COG1381	L-Replication,_recombination_and_repair	OG623_24170	Complete	DNA_repair_protein_RecO	CP108688	5418415	5419161	+	NBC_01012	7722973	1557301	1557301	0.403291
NBC_01013.primary.tsv:1758685at2	COG1381	L-Replication,_recombination_and_repair	OG538_24885	Complete	DNA_repair_protein_RecO	CP108687	5736573	5737319	+	NBC_01013	8453265	1510313	1510313	0.357332
NBC_01014.primary.tsv:1758685at2	COG1381	L-Replication,_recombination_and_repair	OG282_23655	Complete	DNA_repair_protein_RecO	CP108685	5402198	5402944	+	NBC_01014	7838624	1483259	1483259	0.378449
NBC_01015.primary.tsv:1758685at2	COG1381	L-Replication,_recombination_and_repair	OG532_26850	Complete	DNA_repair_protein_RecO	CP108684	6102402	6103148	+	NBC_01015	9230757	1487396	1487396	0.32227
NBC_01017.primary.tsv:1758685at2	COG1381	L-Replication,_recombination_and_repair	OG331_33195	Complete	DNA_repair_protein_RecO	CP108683	4119756	4120502	-	NBC_01017	11375640	-1567691	1567691	-0.275622
NBC_01018.primary.tsv:1758685at2	COG1381	L-Replication,_recombination_and_repair	OG554_12110	Complete	DNA_repair_protein_RecO	CP108682	5874004	5874750	+	NBC_01018	8537117	1605818	1605818	0.376197
NBC_01020.primary.tsv:1758685at2	COG1381	L-Replication,_recombination_and_repair	OG372_10680	Complete	DNA_repair_protein_RecO	CP108681	2364380	2365126	-	NBC_01020	8361885	-1816189	1816189	-0.434397
NBC_01021.primary.tsv:1758685at2	COG1381	L-Replication,_recombination_and_repair	OG588_15965	Complete	DNA_repair_protein_RecO	CP108676	3571593	3572342	-	NBC_01021	10948847	-1902456	1902456	-0.347517
NBC_01023.primary.tsv:1758685at2	COG1381	L-Replication,_recombination_and_repair	OG217_26485	Complete	DNA_repair_protein_RecO	CP108671	2340547	2341293	-	NBC_01023	8218161	-1768160	1768160	-0.430306
NBC_01069.primary.tsv:1758685at2	COG1381	L-Replication,_recombination_and_repair	OG575_28055	Complete	DNA_repair_protein_RecO	CP108670	2551638	2552384	-	NBC_01069	8984110	-1940044	1940044	-0.431883
NBC_01077.primary.tsv:1758685at2	COG1381	L-Replication,_recombination_and_repair	OG462_15835	Complete	DNA_repair_protein_RecO	CP108669	6487333	6488082	+	NBC_01077	10031225	1472095	1472095	0.293503
NBC_01078.primary.tsv:1758685at2	COG1381	L-Replication,_recombination_and_repair	OG215_24750	Complete	DNA_repair_protein_RecO	CP108664	5492191	5492937	+	NBC_01078	7981951	1501588	1501588	0.376246
NBC_01080.primary.tsv:1758685at2	COG1381	L-Replication,_recombination_and_repair	OG499_11025	Complete	DNA_repair_protein_RecO	CP108661	2467880	2468626	-	NBC_01080	8826137	-1944815	1944815	-0.440694
NBC_01089.primary.tsv:1758685at2	COG1381	L-Replication,_recombination_and_repair	OG510_26155	Complete	DNA_repair_protein_RecO	CP108660	2435315	2436061	-	NBC_01089	8277755	-1703189	1703189	-0.41151
NBC_01092.primary.tsv:1758685at2	COG1381	L-Replication,_recombination_and_repair	OG254_16260	Complete	DNA_repair_protein_RecO	CP108659	3644798	3645544	-	NBC_01092	11096016	-1902837	1902837	-0.342977
NBC_01102.primary.tsv:1758685at2	COG1381	L-Replication,_recombination_and_repair	OG596_25520	Complete	DNA_repair_protein_RecO	CP108654	5725597	5726343	+	NBC_01102	8399153	1526393	1526393	0.363464
NBC_01103.primary.tsv:1758685at2	COG1381	L-Replication,_recombination_and_repair	OG378_20375	Complete	DNA_repair_protein_RecO	CP108653	4819321	4820067	+	NBC_01103	6721603	1458892	1458892	0.43409
NBC_01104.primary.tsv:1758685at2	COG1381	L-Replication,_recombination_and_repair	OG450_13050	Complete	DNA_repair_protein_RecO	CP108652	6020187	6020933	+	NBC_01104	9073094	1484013	1484013	0.327124
NBC_01106.primary.tsv:1758685at2	COG1381	L-Replication,_recombination_and_repair	OG391_10720	Complete	DNA_repair_protein_RecO	CP108651	2433228	2433974	-	NBC_01106	8912513	-2022655	2022655	-0.453891
NBC_01108.primary.tsv:1758685at2	COG1381	L-Replication,_recombination_and_repair	OG508_27460	Complete	DNA_repair_protein_RecO	CP108649	5992055	5992801	+	NBC_01108	8594558	1695149	1695149	0.39447
NBC_01110.primary.tsv:1758685at2	COG1381	L-Replication,_recombination_and_repair	OG330_23110	Complete	DNA_repair_protein_RecO	CP108647	5301803	5302549	+	NBC_01110	7134393	1734979	1734979	0.48637
NBC_01116.primary.tsv:1758685at2	COG1381	L-Replication,_recombination_and_repair	OG245_11020	Complete	DNA_repair_protein_RecO	CP108644	6102405	6103151	+	NBC_01116	8621271	1792142	1792142	0.415749
NBC_01124.primary.tsv:1758685at2	COG1381	L-Replication,_recombination_and_repair	OG368_25600	Complete	DNA_repair_protein_RecO	CP108643	2517526	2518272	-	NBC_01124	8295141	-1629671	1629671	-0.392922
NBC_01127.primary.tsv:1758685at2	COG1381	L-Replication,_recombination_and_repair	OG364_26485	Complete	DNA_repair_protein_RecO	CP108642	3229683	3230429	-	NBC_01127	9103358	-1321623	1321623	-0.290359
NBC_01134.primary.tsv:1758685at2	COG1381	L-Replication,_recombination_and_repair	OG238_12245	Complete	DNA_repair_protein_RecO	CP108640	2761096	2761842	-	NBC_01134	9476833	-1976947	1976947	-0.417217
NBC_01135.primary.tsv:1758685at2	COG1381	L-Replication,_recombination_and_repair	OG268_25805	Complete	DNA_repair_protein_RecO	CP108638	2597542	2598291	-	NBC_01135	8813451	-1808809	1808809	-0.410466
NBC_01136.primary.tsv:1758685at2	COG1381	L-Replication,_recombination_and_repair	OG762_13945	Complete	DNA_repair_protein_RecO	CP108632	7137907	7138653	+	NBC_01136	10210006	2033277	2033277	0.398291
NBC_01137.primary.tsv:1758685at2	COG1381	L-Replication,_recombination_and_repair	OG605_25090	Complete	DNA_repair_protein_RecO	CP108627	5601650	5602396	+	NBC_01137	8421525	1391260	1391260	0.330406
NBC_01139.primary.tsv:1758685at2	COG1381	L-Replication,_recombination_and_repair	OG475_10135	Complete	DNA_repair_protein_RecO	CP108625	5455298	5456044	+	NBC_01139	7705305	1603018	1603018	0.416082
NBC_01147.primary.tsv:1758685at2	COG1381	L-Replication,_recombination_and_repair	OG264_13345	Complete	DNA_repair_protein_RecO	CP108621	5601868	5602614	+	NBC_01147	8438603	1382939	1382939	0.327765
NBC_01157.primary.tsv:1758685at2	COG1381	L-Replication,_recombination_and_repair	OG592_26310	Complete	DNA_repair_protein_RecO	CP108616	3027523	3028269	-	NBC_01157	8925254	-1434731	1434731	-0.321499
NBC_01166.primary.tsv:1758685at2	COG1381	L-Replication,_recombination_and_repair	OG379_12960	Complete	DNA_repair_protein_RecO	CP108613	5982713	5983459	+	NBC_01166	8761985	1602093	1602093	0.365692
NBC_01167.primary.tsv:1758685at2	COG1381	L-Replication,_recombination_and_repair	OG317_12580	Complete	DNA_repair_protein_RecO	CP108612	2845971	2846717	-	NBC_01167	8297195	-1302253	1302253	-0.313902
NBC_01168.primary.tsv:1758685at2	COG1381	L-Replication,_recombination_and_repair	OG721_12230	Complete	DNA_repair_protein_RecO	CP108611	6086408	6087154	+	NBC_01168	8830571	1671495	1671495	0.37857
NBC_01170.primary.tsv:1758685at2	COG1381	L-Replication,_recombination_and_repair	OG525_22755	Complete	DNA_repair_protein_RecO	CP108610	5193154	5193900	+	NBC_01170	7083045	1652004	1652004	0.466467
NBC_01171.primary.tsv:1758685at2	COG1381	L-Replication,_recombination_and_repair	OG448_20830	Complete	DNA_repair_protein_RecO	CP108609	2051726	2052472	-	NBC_01171	6584968	-1240385	1240385	-0.376732
NBC_01174.primary.tsv:1758685at2	COG1381	L-Replication,_recombination_and_repair	OG414_11320	Complete	DNA_repair_protein_RecO	CP108605	6136946	6137692	+	NBC_01174	8570581	1852028	1852028	0.432183
NBC_01175.primary.tsv:1758685at2	COG1381	L-Replication,_recombination_and_repair	OG491_10980	Complete	DNA_repair_protein_RecO	CP108602	5506851	5507597	+	NBC_01175	7864500	1574974	1574974	0.400527
NBC_01176.primary.tsv:1758685at2	COG1381	L-Replication,_recombination_and_repair	OG199_27935	Complete	DNA_repair_protein_RecO	CP108600	3633274	3634020	-	NBC_01176	10111754	-1422230	1422230	-0.281302
NBC_01177.primary.tsv:1758685at2	COG1381	L-Replication,_recombination_and_repair	OG284_11100	Complete	DNA_repair_protein_RecO	CP108595	5574806	5575552	+	NBC_01177	7977991	1586183	1586183	0.39764
NBC_01178.primary.tsv:1758685at2	COG1381	L-Replication,_recombination_and_repair	OG543_08380	Complete	DNA_repair_protein_RecO	CP108592	1901156	1901902	-	NBC_01178	6801306	-1499124	1499124	-0.440834
NBC_01180.primary.tsv:1758685at2	COG1381	L-Replication,_recombination_and_repair	OG708_11020	Complete	DNA_repair_protein_RecO	CP108591	2407776	2408522	-	NBC_01180	7662149	-1422925	1422925	-0.371417
NBC_01183.primary.tsv:1758685at2	COG1381	L-Replication,_recombination_and_repair	OG478_34000	Complete	DNA_repair_protein_RecO	CP108589	7819768	7820514	+	NBC_01183	12118633	1760824	1760824	0.290598
NBC_01184.primary.tsv:1758685at2	COG1381	L-Replication,_recombination_and_repair	OG269_26910	Complete	DNA_repair_protein_RecO	CP108588	6044549	6045295	+	NBC_01184	8340736	1874554	1874554	0.449494
NBC_01185.primary.tsv:1758685at2	COG1381	L-Replication,_recombination_and_repair	OG770_25215	Complete	DNA_repair_protein_RecO	CP108587	5646947	5647693	+	NBC_01185	8411192	1441724	1441724	0.342811
NBC_01186.primary.tsv:1758685at2	COG1381	L-Replication,_recombination_and_repair	OG533_11905	Complete	DNA_repair_protein_RecO	CP108585	2681245	2682003	-	NBC_01186	8907583	-1772167	1772167	-0.397901
