## Supplementary_material_S5_Tables_for_fig_4_placement for "A treasure trove of 1,034 actinomycete genomes" (part 16 of 23)

### Sheet: 742_BUSCO_primary_copy (continued)
BUSCO_ID	COG_ID	COG_DESCRIPTION	locus_tag	status	BUSCO_description	Chr_acc	start	stop	direction	strain	chr_len	dist_busco2chrMid	abs_dist_busco2chrMid	rel_dist_busco2chrMid
NBC_01187.primary.tsv:1758685at2	COG1381	L-Replication,_recombination_and_repair	OG220_12450	Complete	DNA_repair_protein_RecO	CP108582	2766596	2767354	-	NBC_01187	8912834	-1689442	1689442	-0.379103
NBC_01190.primary.tsv:1758685at2	COG1381	L-Replication,_recombination_and_repair	OG519_09660	Complete	DNA_repair_protein_RecO	CP108580	2298901	2299683	-	NBC_01190	8150292	-1775854	1775854	-0.435777
NBC_01191.primary.tsv:1758685at2	COG1381	L-Replication,_recombination_and_repair	OG224_12910	Complete	DNA_repair_protein_RecO	CP108577	2916419	2917165	-	NBC_01191	7984255	-1075335	1075335	-0.269364
NBC_01194.primary.tsv:1758685at2	COG1381	L-Replication,_recombination_and_repair	OG728_12905	Complete	DNA_repair_protein_RecO	CP108575	5681555	5682301	+	NBC_01194	8546813	1408521	1408521	0.329601
NBC_01195.primary.tsv:1758685at2	COG1381	L-Replication,_recombination_and_repair	OG489_14315	Complete	DNA_repair_protein_RecO	CP108573	3038891	3039637	-	NBC_01195	8750824	-1336148	1336148	-0.305376
NBC_01196.primary.tsv:1758685at2	COG1381	L-Replication,_recombination_and_repair	OG274_10645	Complete	DNA_repair_protein_RecO	CP108571	2416569	2417315	-	NBC_01196	8653151	-1909633	1909633	-0.441373
NBC_01197.primary.tsv:1758685at2	COG1381	L-Replication,_recombination_and_repair	OG452_24210	Complete	DNA_repair_protein_RecO	CP108569	2325517	2326263	-	NBC_01197	7627830	-1488025	1488025	-0.390157
NBC_01198.primary.tsv:1758685at2	COG1381	L-Replication,_recombination_and_repair	OG702_25215	Complete	DNA_repair_protein_RecO	CP108568	2250494	2251240	-	NBC_01198	7916046	-1707156	1707156	-0.431315
NBC_01201.primary.tsv:1758685at2	COG1381	L-Replication,_recombination_and_repair	OG279_24850	Complete	DNA_repair_protein_RecO	CP108565	5618281	5619027	+	NBC_01201	8249142	1494083	1494083	0.36224
NBC_01205.primary.tsv:1758685at2	COG1381	L-Replication,_recombination_and_repair	OG573_07200	Complete	DNA_repair_protein_RecO	CP108557	1535585	1536331	-	NBC_01205	8618493	-2773288	2773288	-0.643567
NBC_01207.primary.tsv:1758685at2	COG1381	L-Replication,_recombination_and_repair	OG457_30050	Complete	DNA_repair_protein_RecO	CP108554	3918910	3919656	-	NBC_01207	10443073	-1302253	1302253	-0.2494
NBC_01208.primary.tsv:1758685at2	COG1381	L-Replication,_recombination_and_repair	OG265_11585	Complete	DNA_repair_protein_RecO	CP108551	5620983	5621729	+	NBC_01208	8182248	1530232	1530232	0.374037
NBC_01210.primary.tsv:1758685at2	COG1381	L-Replication,_recombination_and_repair	OG735_14060	Complete	DNA_repair_protein_RecO	CP108549	3098479	3099231	-	NBC_01210	9076647	-1439468	1439468	-0.317181
NBC_01211.primary.tsv:1758685at2	COG1381	L-Replication,_recombination_and_repair	OG425_23915	Complete	DNA_repair_protein_RecO	CP108546	5295795	5296541	+	NBC_01211	7585586	1503375	1503375	0.396377
NBC_01212.primary.tsv:1758685at2	COG1381	L-Replication,_recombination_and_repair	OG722_24845	Complete	DNA_repair_protein_RecO	CP108545	5655068	5655814	+	NBC_01212	8231656	1539613	1539613	0.374071
NBC_01213.primary.tsv:1758685at2	COG1381	L-Replication,_recombination_and_repair	OG725_24160	Complete	DNA_repair_protein_RecO	CP108541	5528664	5529410	+	NBC_01213	8165836	1446119	1446119	0.354188
NBC_01215.primary.tsv:1758685at2	COG1381	L-Replication,_recombination_and_repair	OG463_08030	Complete	DNA_repair_protein_RecO	CP108540	5041033	5041779	+	NBC_01215	6900143	1591334	1591334	0.461247
NBC_01216.primary.tsv:1758685at2	COG1381	L-Replication,_recombination_and_repair	OG393_22375	Complete	DNA_repair_protein_RecO	CP108677	5016591	5017340	+	NBC_01216	7127401	1453265	1453265	0.407797
NBC_01217.primary.tsv:1758685at2	COG1381	L-Replication,_recombination_and_repair	OG507_12945	Complete	DNA_repair_protein_RecO	CP108538	5945722	5946468	+	NBC_01217	8890693	1500748	1500748	0.3376
NBC_01218.primary.tsv:1758685at2	COG1381	L-Replication,_recombination_and_repair	OG233_21440	Complete	DNA_repair_protein_RecO	CP108536	2174666	2175412	-	NBC_01218	7116718	-1383320	1383320	-0.388752
NBC_01220.primary.tsv:1758685at2	COG1381	L-Replication,_recombination_and_repair	OG345_28010	Complete	DNA_repair_protein_RecO	CP108531	6284490	6285236	+	NBC_01220	9155022	1707352	1707352	0.372987
NBC_01224.primary.tsv:1758685at2	COG1381	L-Replication,_recombination_and_repair	OG609_27970	Complete	DNA_repair_protein_RecO	CP108529	6213961	6214707	+	NBC_01224	9662892	1382888	1382888	0.286227
NBC_01228.primary.tsv:1758685at2	COG1381	L-Replication,_recombination_and_repair	OG237_14635	Complete	DNA_repair_protein_RecO	CP108524	6160255	6161004	+	NBC_01228	9358130	1481564	1481564	0.316637
NBC_01230.primary.tsv:1758685at2	COG1381	L-Replication,_recombination_and_repair	OG763_29895	Complete	DNA_repair_protein_RecO	CP108522	2924992	2925738	-	NBC_01230	9518240	-1833755	1833755	-0.385314
NBC_01231.primary.tsv:1758685at2	COG1381	L-Replication,_recombination_and_repair	OG604_15555	Complete	DNA_repair_protein_RecO	CP108521	3504820	3505566	-	NBC_01231	11338389	-2164001	2164001	-0.381712
NBC_01232.primary.tsv:1758685at2	COG1381	L-Replication,_recombination_and_repair	OG444_13440	Complete	DNA_repair_protein_RecO	CP108518	2864495	2865241	-	NBC_01232	8660092	-1465178	1465178	-0.338375
NBC_01233.primary.tsv:1758685at2	COG1381	L-Replication,_recombination_and_repair	OG332_14940	Complete	DNA_repair_protein_RecO	CP108514	3179901	3180647	-	NBC_01233	10187596	-1913524	1913524	-0.375658
NBC_01235.primary.tsv:1758685at2	COG1381	L-Replication,_recombination_and_repair	OG289_17440	Complete	DNA_repair_protein_RecO	CP108513	3958348	3959097	-	NBC_01235	11090044	-1586299	1586299	-0.286076
NBC_01236.primary.tsv:1758685at2	COG1381	L-Replication,_recombination_and_repair	OG324_16080	Complete	DNA_repair_protein_RecO	CP108512	3505714	3506460	-	NBC_01236	11360030	-2173928	2173928	-0.382733
NBC_01238.primary.tsv:1758685at2	COG1381	L-Replication,_recombination_and_repair	OG382_26780	Complete	DNA_repair_protein_RecO	CP130722	5865245	5865991	+	NBC_01238	8632228	1549504	1549504	0.359004
NBC_01240.primary.tsv:1758685at2	COG1381	L-Replication,_recombination_and_repair	OG466_27430	Complete	DNA_repair_protein_RecO	CP108497	6011869	6012615	+	NBC_01240	8674336	1675074	1675074	0.386214
NBC_01241.primary.tsv:1758685at2	COG1381	L-Replication,_recombination_and_repair	OG306_11570	Complete	DNA_repair_protein_RecO	CP108494	6207024	6207770	+	NBC_01241	8856951	1778921	1778921	0.401701
NBC_01243.primary.tsv:1758685at2	COG1381	L-Replication,_recombination_and_repair	OG348_26850	Complete	DNA_repair_protein_RecO	CP108491	6013517	6014263	+	NBC_01243	9294343	1366718	1366718	0.294097
NBC_01244.primary.tsv:1758685at2	COG1381	L-Replication,_recombination_and_repair	OG247_14765	Complete	DNA_repair_protein_RecO	CP108488	3306766	3307512	-	NBC_01244	9513468	-1449595	1449595	-0.304746
NBC_01248.primary.tsv:1758685at2	COG1381	L-Replication,_recombination_and_repair	OG213_33395	Complete	DNA_repair_protein_RecO	CP108477	4417258	4418004	-	NBC_01248	11781953	-1473345	1473345	-0.250102
NBC_01255.primary.tsv:1758685at2	COG1381	L-Replication,_recombination_and_repair	OG357_26645	Complete	DNA_repair_protein_RecO	CP108474	5884382	5885131	+	NBC_01255	8433082	1668215	1668215	0.395636
NBC_01256.primary.tsv:1758685at2	COG1381	L-Replication,_recombination_and_repair	OG727_26075	Complete	DNA_repair_protein_RecO	CP108473	5952640	5953386	+	NBC_01256	8867118	1519454	1519454	0.342717
NBC_01259.primary.tsv:1758685at2	COG1381	L-Replication,_recombination_and_repair	OG693_11555	Complete	DNA_repair_protein_RecO	CP108467	6021930	6022676	+	NBC_01259	8573239	1735683	1735683	0.404907
NBC_01260.primary.tsv:1758685at2	COG1381	L-Replication,_recombination_and_repair	OG322_25930	Complete	DNA_repair_protein_RecO	CP108464	5836340	5837086	+	NBC_01260	9124354	1274536	1274536	0.27937
NBC_01261.primary.tsv:1758685at2	COG1381	L-Replication,_recombination_and_repair	OG226_33050	Complete	DNA_repair_protein_RecO	CP108463	7437177	7437926	+	NBC_01261	11585837	1644633	1644633	0.283904
NBC_01262.primary.tsv:1758685at2	COG1381	L-Replication,_recombination_and_repair	OG757_30740	Complete	DNA_repair_protein_RecO	CP108462	3055430	3056176	-	NBC_01262	9736065	-1812229	1812229	-0.372271
NBC_01267.primary.tsv:1758685at2	COG1381	L-Replication,_recombination_and_repair	OG709_10760	Complete	DNA_repair_protein_RecO	CP108455	5522170	5522916	+	NBC_01267	7861081	1592002	1592002	0.405034
NBC_01268.primary.tsv:1758685at2	COG1381	L-Replication,_recombination_and_repair	OG309_12055	Complete	DNA_repair_protein_RecO	CP108454	5778783	5779532	+	NBC_01268	8505003	1526656	1526656	0.359002
NBC_01269.primary.tsv:1758685at2	COG1381	L-Replication,_recombination_and_repair	OG362_21670	Complete	DNA_repair_protein_RecO	CP108452	4989635	4990381	+	NBC_01269	7413447	1283284	1283284	0.346204
NBC_01270.primary.tsv:1758685at2	COG1381	L-Replication,_recombination_and_repair	OG531_22710	Complete	DNA_repair_protein_RecO	CP108451	5169153	5169899	+	NBC_01270	7015337	1661857	1661857	0.473778
NBC_01271.primary.tsv:1758685at2	COG1381	L-Replication,_recombination_and_repair	OG544_07700	Complete	DNA_repair_protein_RecO	CP108450	5156134	5156880	+	NBC_01271	6978313	1667350	1667350	0.477866
NBC_01274.primary.tsv:1758685at2	COG1381	L-Replication,_recombination_and_repair	OG460_23445	Complete	DNA_repair_protein_RecO	CP108447	5328521	5329267	+	NBC_01274	7177495	1740146	1740146	0.48489
NBC_01276.primary.tsv:1758685at2	COG1381	L-Replication,_recombination_and_repair	OG295_23275	Complete	DNA_repair_protein_RecO	CP108442	5193788	5194534	+	NBC_01276	8225516	1081403	1081403	0.262939
NBC_01278.primary.tsv:1758685at2	COG1381	L-Replication,_recombination_and_repair	OG723_13750	Complete	DNA_repair_protein_RecO	CP108439	2932735	2933481	-	NBC_01278	8759357	-1446570	1446570	-0.330291
NBC_01280.primary.tsv:1758685at2	COG1381	L-Replication,_recombination_and_repair	OG564_30060	Complete	DNA_repair_protein_RecO	CP108438	3523815	3524564	-	NBC_01280	10211813	-1581717	1581717	-0.309782
NBC_01281.primary.tsv:1758685at2	COG1381	L-Replication,_recombination_and_repair	OG458_27860	Complete	DNA_repair_protein_RecO	CP108435	3058706	3059452	-	NBC_01281	9452090	-1666966	1666966	-0.352719
NBC_01283.primary.tsv:1758685at2	COG1381	L-Replication,_recombination_and_repair	OG302_27910	Complete	DNA_repair_protein_RecO	CP108430	3251752	3252504	-	NBC_01283	9425041	-1460392	1460392	-0.309896
NBC_01288.primary.tsv:1758685at2	COG1381	L-Replication,_recombination_and_repair	OG194_31850	Complete	DNA_repair_protein_RecO	CP108427	3525182	3525931	-	NBC_01288	10558057	-1753472	1753472	-0.332158
NBC_01295.primary.tsv:1758685at2	COG1381	L-Replication,_recombination_and_repair	OG483_22565	Complete	DNA_repair_protein_RecO	CP108422	5172586	5173332	+	NBC_01295	7559771	1393073	1393073	0.368549
NBC_01296.primary.tsv:1758685at2	COG1381	L-Replication,_recombination_and_repair	OG299_26270	Complete	DNA_repair_protein_RecO	CP130720	3076294	3077040	-	NBC_01296	8855236	-1350951	1350951	-0.305119
NBC_01297.primary.tsv:1758685at2	COG1381	L-Replication,_recombination_and_repair	OG761_25390	Complete	DNA_repair_protein_RecO	CP108419	5699158	5699904	+	NBC_01297	8552987	1423037	1423037	0.332758
NBC_01298.primary.tsv:1758685at2	COG1381	L-Replication,_recombination_and_repair	OG730_28010	Complete	DNA_repair_protein_RecO	CP108414	2857002	2857748	-	NBC_01298	9032271	-1658760	1658760	-0.367296
NBC_01299.primary.tsv:1758685at2	COG1381	L-Replication,_recombination_and_repair	OG717_11390	Complete	DNA_repair_protein_RecO	CP108413	2741351	2742097	-	NBC_01299	9247450	-1882001	1882001	-0.407031
NBC_01304.primary.tsv:1758685at2	COG1381	L-Replication,_recombination_and_repair	OG430_32135	Complete	DNA_repair_protein_RecO	CP109055	3393895	3394644	-	NBC_01304	10658997	-1935229	1935229	-0.363117
NBC_01310.primary.tsv:1758685at2	COG1381	L-Replication,_recombination_and_repair	OG756_13555	Complete	DNA_repair_protein_RecO	CP108396	2843908	2844654	-	NBC_01310	8933524	-1622481	1622481	-0.363234
NBC_01317.primary.tsv:1758685at2	COG1381	L-Replication,_recombination_and_repair	OG349_24980	Complete	DNA_repair_protein_RecO	CP108393	2325515	2326264	-	NBC_01317	8066947	-1707584	1707584	-0.423353
NBC_01318.primary.tsv:1758685at2	COG1381	L-Replication,_recombination_and_repair	OG243_29910	Complete	DNA_repair_protein_RecO	CP108392	3218789	3219535	-	NBC_01318	9805183	-1683429	1683429	-0.343375
NBC_01320.primary.tsv:1758685at2	COG1381	L-Replication,_recombination_and_repair	OG395_34600	Complete	DNA_repair_protein_RecO	CP108390	7631187	7631933	+	NBC_01320	11940402	1661359	1661359	0.278275
NBC_01321.primary.tsv:1758685at2	COG1381	L-Replication,_recombination_and_repair	OG772_24790	Complete	DNA_repair_protein_RecO	CP108388	5383804	5384550	+	NBC_01321	8066451	1350951	1350951	0.334955
NBC_01324.primary.tsv:1758685at2	COG1381	L-Replication,_recombination_and_repair	OG384_10790	Complete	DNA_repair_protein_RecO	CP108385	5637148	5637894	+	NBC_01324	8003226	1635908	1635908	0.408812
NBC_01325.primary.tsv:1758685at2	COG1381	L-Replication,_recombination_and_repair	OG479_12340	Complete	DNA_repair_protein_RecO	CP109051	2698254	2699000	-	NBC_01325	7646701	-1124723	1124723	-0.294172
NBC_01328.primary.tsv:1758685at2	COG1381	L-Replication,_recombination_and_repair	OG437_17285	Complete	DNA_repair_protein_RecO	CP108382	7764717	7765463	+	NBC_01328	11713170	1908505	1908505	0.325873
NBC_01331.primary.tsv:1758685at2	COG1381	L-Replication,_recombination_and_repair	OG695_07905	Complete	DNA_repair_protein_RecO	CP108379	5219925	5220671	+	NBC_01331	7078426	1681085	1681085	0.474988
NBC_01332.primary.tsv:1758685at2	COG1381	L-Replication,_recombination_and_repair	OG516_12910	Complete	DNA_repair_protein_RecO	CP108378	2987791	2988540	-	NBC_01332	8550177	-1286923	1286923	-0.301028
NBC_01333.primary.tsv:1758685at2	COG1381	L-Replication,_recombination_and_repair	OG557_10865	Complete	DNA_repair_protein_RecO	CP108376	2447045	2447791	-	NBC_01333	8784835	-1944999	1944999	-0.442808
NBC_01334.primary.tsv:1758685at2	COG1381	L-Replication,_recombination_and_repair	OG736_15530	Complete	DNA_repair_protein_RecO	CP130718	3458983	3459732	-	NBC_01334	10047871	-1564578	1564578	-0.311425
NBC_01335.primary.tsv:1758685at2	COG1381	L-Replication,_recombination_and_repair	OG599_10645	Complete	DNA_repair_protein_RecO	CP108370	2484194	2484940	-	NBC_01335	8204033	-1617449	1617449	-0.394306
NBC_01336.primary.tsv:1758685at2	COG1381	L-Replication,_recombination_and_repair	OG471_13620	Complete	DNA_repair_protein_RecO	CP108369	6365205	6365951	+	NBC_01336	9576147	1577504	1577504	0.329465
NBC_01337.primary.tsv:1758685at2	COG1381	L-Replication,_recombination_and_repair	OG229_25850	Complete	DNA_repair_protein_RecO	CP108368	5876024	5876770	+	NBC_01337	8811944	1470425	1470425	0.333735
NBC_01338.primary.tsv:1758685at2	COG1381	L-Replication,_recombination_and_repair	OG366_10990	Complete	DNA_repair_protein_RecO	CP108367	5980705	5981451	+	NBC_01338	8429929	1766113	1766113	0.41901
NBC_01340.primary.tsv:1758685at2	COG1381	L-Replication,_recombination_and_repair	OG585_14775	Complete	DNA_repair_protein_RecO	CP108365	3240740	3241486	-	NBC_01340	10308083	-1912928	1912928	-0.371151
NBC_01341.primary.tsv:1758685at2	COG1381	L-Replication,_recombination_and_repair	OG206_22410	Complete	DNA_repair_protein_RecO	CP108364	5101977	5102723	+	NBC_01341	7411387	1396656	1396656	0.376895
NBC_01343.primary.tsv:1758685at2	COG1381	L-Replication,_recombination_and_repair	OG311_13240	Complete	DNA_repair_protein_RecO	CP108362	2919872	2920618	-	NBC_01343	8297176	-1228343	1228343	-0.296087
NBC_01344.primary.tsv:1758685at2	COG1381	L-Replication,_recombination_and_repair	OG336_22965	Complete	DNA_repair_protein_RecO	CP108361	5300555	5301301	+	NBC_01344	7648620	1476618	1476618	0.386114
NBC_01346.primary.tsv:1758685at2	COG1381	L-Replication,_recombination_and_repair	OG227_12555	Complete	DNA_repair_protein_RecO	CP108360	5671800	5672546	+	NBC_01346	8434431	1454957	1454957	0.345004
NBC_01347.primary.tsv:1758685at2	COG1381	L-Replication,_recombination_and_repair	OG759_10780	Complete	DNA_repair_protein_RecO	CP108359	5331351	5332097	+	NBC_01347	7680165	1491641	1491641	0.38844
NBC_01351.primary.tsv:1758685at2	COG1381	L-Replication,_recombination_and_repair	OG625_26225	Complete	DNA_repair_protein_RecO	CP108356	5699311	5700057	+	NBC_01351	8455151	1472108	1472108	0.348216
NBC_01352.primary.tsv:1758685at2	COG1381	L-Replication,_recombination_and_repair	OG252_33730	Complete	DNA_repair_protein_RecO	CP108354	4013536	4014285	-	NBC_01352	11274169	-1623174	1623174	-0.287946
NBC_01353.primary.tsv:1758685at2	COG1381	L-Replication,_recombination_and_repair	OG566_27190	Complete	DNA_repair_protein_RecO	CP108352	5865811	5866560	+	NBC_01353	8472668	1629851	1629851	0.384731
NBC_01355.primary.tsv:1758685at2	COG1381	L-Replication,_recombination_and_repair	OG724_11550	Complete	DNA_repair_protein_RecO	CP108351	5214425	5215171	+	NBC_01355	7734989	1347303	1347303	0.348366
NBC_01356.primary.tsv:1758685at2	COG1381	L-Replication,_recombination_and_repair	OG548_29785	Complete	DNA_repair_protein_RecO	CP108350	3573245	3573991	-	NBC_01356	10293779	-1573271	1573271	-0.305674
NBC_01358.primary.tsv:1758685at2	COG1381	L-Replication,_recombination_and_repair	OG261_29130	Complete	DNA_repair_protein_RecO	CP108349	6600923	6601669	+	NBC_01358	9442996	1879798	1879798	0.398136
NBC_01359.primary.tsv:1758685at2	COG1381	L-Replication,_recombination_and_repair	OG754_27015	Complete	DNA_repair_protein_RecO	CP108347	6171895	6172641	+	NBC_01359	9038935	1652800	1652800	0.365707
NBC_01360.primary.tsv:1758685at2	COG1381	L-Replication,_recombination_and_repair	OG578_33065	Complete	DNA_repair_protein_RecO	CP108346	4309598	4310350	-	NBC_01360	11497089	-1438570	1438570	-0.250249
NBC_01361.primary.tsv:1758685at2	COG1381	L-Replication,_recombination_and_repair	OG467_30185	Complete	DNA_repair_protein_RecO	CP109589	4021328	4022077	-	NBC_01361	10720672	-1338633	1338633	-0.249729
NBC_01362.primary.tsv:1758685at2	COG1381	L-Replication,_recombination_and_repair	OG195_28790	Complete	DNA_repair_protein_RecO	CP109586	6406192	6406938	+	NBC_01362	9346444	1733343	1733343	0.37091
NBC_01365.primary.tsv:1758685at2	COG1381	L-Replication,_recombination_and_repair	OG711_27120	Complete	DNA_repair_protein_RecO	CP109583	2623053	2623802	-	NBC_01365	9117749	-1935447	1935447	-0.424545
NBC_01366.primary.tsv:1758685at2	COG1381	L-Replication,_recombination_and_repair	OG404_23010	Complete	DNA_repair_protein_RecO	CP109581	2348814	2349560	-	NBC_01366	7654876	-1478251	1478251	-0.386225
NBC_01367.primary.tsv:1758685at2	COG1381	L-Replication,_recombination_and_repair	OG465_18610	Complete	DNA_repair_protein_RecO	CP109580	3913096	3913842	-	NBC_01367	10119162	-1146112	1146112	-0.226523
NBC_01369.primary.tsv:1758685at2	COG1381	L-Replication,_recombination_and_repair	OG571_14450	Complete	DNA_repair_protein_RecO	CP109575	6388205	6388951	+	NBC_01369	9584063	1596546	1596546	0.333167
NBC_01370.primary.tsv:1758685at2	COG1381	L-Replication,_recombination_and_repair	OG459_31525	Complete	DNA_repair_protein_RecO	CP109574	3818019	3818771	-	NBC_01370	10683296	-1523253	1523253	-0.285165
NBC_01372.primary.tsv:1758685at2	COG1381	L-Replication,_recombination_and_repair	OG208_24870	Complete	DNA_repair_protein_RecO	CP109571	5575211	5575957	+	NBC_01372	8344052	1403558	1403558	0.336421
NBC_01374.primary.tsv:1758685at2	COG1381	L-Replication,_recombination_and_repair	OG377_23445	Complete	DNA_repair_protein_RecO	CP109570	5349479	5350225	+	NBC_01374	7285611	1707046	1707046	0.468608
NBC_01378.primary.tsv:1758685at2	COG1381	L-Replication,_recombination_and_repair	OG512_18220	Complete	DNA_repair_protein_RecO	CP109565	3815677	3816426	-	NBC_01378	10541167	-1454532	1454532	-0.275972
NBC_01383.primary.tsv:1758685at2	COG1381	L-Replication,_recombination_and_repair	OG209_28035	Complete	DNA_repair_protein_RecO	CP109561	6226808	6227554	+	NBC_01383	8882248	1786057	1786057	0.402163
NBC_01384.primary.tsv:1758685at2	COG1381	L-Replication,_recombination_and_repair	OG747_13970	Complete	DNA_repair_protein_RecO	CP109559	7291574	7292320	+	NBC_01384	10362366	2110764	2110764	0.40739
NBC_01386.primary.tsv:1758685at2	COG1381	L-Replication,_recombination_and_repair	OG581_20920	Complete	DNA_repair_protein_RecO	CP109558	4399018	4399767	-	NBC_01386	11327439	-1264327	1264327	-0.223233
NBC_01387.primary.tsv:1758685at2	COG1381	L-Replication,_recombination_and_repair	OG204_11140	Complete	DNA_repair_protein_RecO	CP109556	5489905	5490651	+	NBC_01387	7936992	1521782	1521782	0.383466
NBC_01390.primary.tsv:1758685at2	COG1381	L-Replication,_recombination_and_repair	OG241_18695	Complete	DNA_repair_protein_RecO	CP109551	7116101	7116850	+	NBC_01390	11308271	1462340	1462340	0.258632
NBC_01391.primary.tsv:1758685at2	COG1381	L-Replication,_recombination_and_repair	OG270_25290	Complete	DNA_repair_protein_RecO	CP109550	5672152	5672898	+	NBC_01391	8034003	1655523	1655523	0.412129
NBC_01393.primary.tsv:1758685at2	COG1381	L-Replication,_recombination_and_repair	OG699_15895	Complete	DNA_repair_protein_RecO	CP109546	3597500	3598246	-	NBC_01393	10228639	-1516446	1516446	-0.29651
NBC_01396.primary.tsv:1758685at2	COG1381	L-Replication,_recombination_and_repair	OG476_14730	Complete	DNA_repair_protein_RecO	CP109545	3239858	3240604	-	NBC_01396	10133960	-1826749	1826749	-0.36052
NBC_01401.primary.tsv:1758685at2	COG1381	L-Replication,_recombination_and_repair	OG626_25235	Complete	DNA_repair_protein_RecO	CP109535	5625139	5625885	+	NBC_01401	8080713	1585155	1585155	0.39233
NBC_01409.primary.tsv:1758685at2	COG1381	L-Replication,_recombination_and_repair	OG418_18055	Complete	DNA_repair_protein_RecO	CP109531	7505717	7506463	+	NBC_01409	11619802	1696189	1696189	0.291948
NBC_01410.primary.tsv:1758685at2	COG1381	L-Replication,_recombination_and_repair	OG741_13485	Complete	DNA_repair_protein_RecO	CP109530	2946782	2947528	-	NBC_01410	8339859	-1222774	1222774	-0.293236
NBC_01411.primary.tsv:1758685at2	COG1381	L-Replication,_recombination_and_repair	OG232_11700	Complete	DNA_repair_protein_RecO	CP109529	2636970	2637716	-	NBC_01411	8601356	-1663335	1663335	-0.386761
NBC_01414.primary.tsv:1758685at2	COG1381	L-Replication,_recombination_and_repair	OIF37_26740	Complete	DNA_repair_protein_RecO	CP109522	2565135	2565881	-	NBC_01414	8573618	-1721301	1721301	-0.401534
NBC_01417.primary.tsv:1758685at2	COG1381	L-Replication,_recombination_and_repair	OG582_10850	Complete	DNA_repair_protein_RecO	CP109518	2436473	2437219	-	NBC_01417	8728677	-1927492	1927492	-0.441646
NBC_01418.primary.tsv:1758685at2	COG1381	L-Replication,_recombination_and_repair	OG606_10815	Complete	DNA_repair_protein_RecO	CP109517	2406689	2407435	-	NBC_01418	8718487	-1952181	1952181	-0.447826
NBC_01419.primary.tsv:1758685at2	COG1381	L-Replication,_recombination_and_repair	OG473_27560	Complete	DNA_repair_protein_RecO	CP109515	2661041	2661787	-	NBC_01419	9038323	-1857747	1857747	-0.411082
NBC_01420.primary.tsv:1758685at2	COG1381	L-Replication,_recombination_and_repair	OG234_10450	Complete	DNA_repair_protein_RecO	CP109513	5267138	5267884	+	NBC_01420	7664997	1435012	1435012	0.374433
NBC_01421.primary.tsv:1758685at2	COG1381	L-Replication,_recombination_and_repair	OG771_11550	Complete	DNA_repair_protein_RecO	CP109511	2584669	2585415	-	NBC_01421	9017348	-1923632	1923632	-0.426651
NBC_01422.primary.tsv:1758685at2	COG1381	L-Replication,_recombination_and_repair	OG428_10880	Complete	DNA_repair_protein_RecO	CP109508	5406826	5407572	+	NBC_01422	7750119	1532139	1532139	0.395385
NBC_01423.primary.tsv:1758685at2	COG1381	L-Replication,_recombination_and_repair	OG290_10345	Complete	DNA_repair_protein_RecO	CP109506	5245751	5246497	+	NBC_01423	7602278	1444985	1444985	0.380145
NBC_01426.primary.tsv:1758685at2	COG1381	L-Replication,_recombination_and_repair	OG906_22905	Complete	DNA_repair_protein_RecO	CP109500	5173179	5173925	+	NBC_01426	7659321	1343891	1343891	0.350916
NBC_01428.primary.tsv:1758685at2	COG1381	L-Replication,_recombination_and_repair	OG406_26750	Complete	DNA_repair_protein_RecO	CP109499	2893285	2894031	-	NBC_01428	9077533	-1645108	1645108	-0.362457
NBC_01429.primary.tsv:1758685at2	COG1381	L-Replication,_recombination_and_repair	OG627_24135	Complete	DNA_repair_protein_RecO	CP109599	2584418	2585167	-	NBC_01429	8078361	-1454388	1454388	-0.36007
NBC_01431.primary.tsv:1758685at2	COG1381	L-Replication,_recombination_and_repair	OG522_25380	Complete	DNA_repair_protein_RecO	CP109496	5558596	5559345	+	NBC_01431	8180708	1468616	1468616	0.359044
NBC_01432.primary.tsv:1758685at2	COG1381	L-Replication,_recombination_and_repair	OG442_29660	Complete	DNA_repair_protein_RecO	CP109495	2195457	2196206	-	NBC_01432	8756431	-2182384	2182384	-0.498464
NBC_01435.primary.tsv:1758685at2	COG1381	L-Replication,_recombination_and_repair	OG769_24830	Complete	DNA_repair_protein_RecO	CP109492	5708231	5708977	+	NBC_01435	8074063	1671572	1671572	0.41406
NBC_01436.primary.tsv:1758685at2	COG1381	L-Replication,_recombination_and_repair	OG367_27710	Complete	DNA_repair_protein_RecO	CP109491	2670944	2671690	-	NBC_01436	9054117	-1855741	1855741	-0.409922
NBC_01437.primary.tsv:1758685at2	COG1381	L-Replication,_recombination_and_repair	OG540_11915	Complete	DNA_repair_protein_RecO	CP109490	2670944	2671690	-	NBC_01437	9054077	-1855721	1855721	-0.409919
NBC_01438.primary.tsv:1758685at2	COG1381	L-Replication,_recombination_and_repair	OG281_22745	Complete	DNA_repair_protein_RecO	CP109488	5047107	5047853	+	NBC_01438	7740673	1177143	1177143	0.304145
NBC_01439.primary.tsv:1758685at2	COG1381	L-Replication,_recombination_and_repair	OG207_28710	Complete	DNA_repair_protein_RecO	CP109487	3222814	3223560	-	NBC_01439	9578283	-1565954	1565954	-0.32698
NBC_01447.primary.tsv:1758685at2	COG1381	L-Replication,_recombination_and_repair	OG275_10120	Complete	DNA_repair_protein_RecO	CP109483	2293712	2294461	-	NBC_01447	8500400	-1956113	1956113	-0.46024
NBC_01450.primary.tsv:1758685at2	COG1381	L-Replication,_recombination_and_repair	OG568_33640	Complete	DNA_repair_protein_RecO	CP109480	3218974	3219720	-	NBC_01450	10777081	-2169193	2169193	-0.402557
NBC_01451.primary.tsv:1758685at2	COG1381	L-Replication,_recombination_and_repair	OG595_29265	Complete	DNA_repair_protein_RecO	CP109479	6665848	6666594	+	NBC_01451	10266650	1532896	1532896	0.298617
NBC_01453.primary.tsv:1758685at2	COG1381	L-Replication,_recombination_and_repair	OG511_24000	Complete	DNA_repair_protein_RecO	CP109478	3949026	3949775	-	NBC_01453	9265359	-683279	683279	-0.147491
NBC_01454.primary.tsv:1758685at2	COG1381	L-Replication,_recombination_and_repair	OIU81_25280	Complete	DNA_repair_protein_RecO	CP109460	5698114	5698860	+	NBC_01454	8360501	1518236	1518236	0.363193
NBC_01455.primary.tsv:1758685at2	COG1381	L-Replication,_recombination_and_repair	OG255_13630	Complete	DNA_repair_protein_RecO	CP109475	3167323	3168069	-	NBC_01455	10187597	-1926102	1926102	-0.378127
NBC_01456.primary.tsv:1758685at2	COG1381	L-Replication,_recombination_and_repair	OIU91_29395	Complete	DNA_repair_protein_RecO	CP109455	6487660	6488406	+	NBC_01456	9147089	1914488	1914488	0.4186
NBC_01460.primary.tsv:1758685at2	COG1381	L-Replication,_recombination_and_repair	OG488_12280	Complete	DNA_repair_protein_RecO	CP109473	5910173	5910919	+	NBC_01460	8666566	1577263	1577263	0.363988
NBC_01462.primary.tsv:1758685at2	COG1381	L-Replication,_recombination_and_repair	OG445_16035	Complete	DNA_repair_protein_RecO	CP109470	3728201	3728947	-	NBC_01462	10423316	-1483084	1483084	-0.28457
NBC_01463.primary.tsv:1758685at2	COG1381	L-Replication,_recombination_and_repair	OG521_26870	Complete	DNA_repair_protein_RecO	CP109468	6085123	6085869	+	NBC_01463	9007178	1581907	1581907	0.351255
NBC_01465.primary.tsv:1758685at2	COG1381	L-Replication,_recombination_and_repair	OG707_11275	Complete	DNA_repair_protein_RecO	CP109467	6692400	6693149	+	NBC_01465	9138776	2123386	2123386	0.464698
NBC_01471.primary.tsv:1758685at2	COG1381	L-Replication,_recombination_and_repair	OG285_24610	Complete	DNA_repair_protein_RecO	CP109450	2395992	2396738	-	NBC_01471	7903629	-1555449	1555449	-0.393604
NBC_01475.primary.tsv:1758685at2	COG1381	L-Replication,_recombination_and_repair	OG354_17250	Complete	DNA_repair_protein_RecO	CP109447	3870362	3871114	-	NBC_01475	10864631	-1561577	1561577	-0.287461
NBC_01476.primary.tsv:1758685at2	COG1381	L-Replication,_recombination_and_repair	OG552_11325	Complete	DNA_repair_protein_RecO	CP109446	2508265	2509008	-	NBC_01476	8397038	-1689882	1689882	-0.402495
NBC_01477.primary.tsv:1758685at2	COG1381	L-Replication,_recombination_and_repair	OHA86_26520	Complete	DNA_repair_protein_RecO	CP109445	2223969	2224715	-	NBC_01477	8465517	-2008416	2008416	-0.474493
NBC_01478.primary.tsv:1758685at2	COG1381	L-Replication,_recombination_and_repair	OG223_18230	Complete	DNA_repair_protein_RecO	CP109444	4067248	4067997	-	NBC_01478	12124816	-1994785	1994785	-0.329042
NBC_01483.primary.tsv:1758685at2	COG1381	L-Replication,_recombination_and_repair	OG318_34810	Complete	DNA_repair_protein_RecO	CP109438	3748751	3749497	-	NBC_01483	11343589	-1922670	1922670	-0.338988
NBC_01485.primary.tsv:1758685at2	COG1381	L-Replication,_recombination_and_repair	OG352_14320	Complete	DNA_repair_protein_RecO	CP109435	3105073	3105819	-	NBC_01485	9142758	-1465933	1465933	-0.320676
NBC_01496.primary.tsv:1758685at2	COG1381	L-Replication,_recombination_and_repair	OG244_27510	Complete	DNA_repair_protein_RecO	CP109429	6178414	6179160	+	NBC_01496	8676876	1840349	1840349	0.424196
NBC_01497.primary.tsv:1758685at2	COG1381	L-Replication,_recombination_and_repair	OG310_24270	Complete	DNA_repair_protein_RecO	CP109427	2780234	2781010	-	NBC_01497	8552978	-1495867	1495867	-0.349789
NBC_01498.primary.tsv:1758685at2	COG1381	L-Replication,_recombination_and_repair	OG875_21910	Complete	DNA_repair_protein_RecO	CP109598	5122530	5123279	+	NBC_01498	7267618	1489095	1489095	0.409789
NBC_01506.primary.tsv:1758685at2	COG1381	L-Replication,_recombination_and_repair	OG329_30465	Complete	DNA_repair_protein_RecO	CP109422	1970594	1971343	-	NBC_01506	8756932	-2407497	2407497	-0.549849
NBC_01507.primary.tsv:1758685at2	COG1381	L-Replication,_recombination_and_repair	OG501_27935	Complete	DNA_repair_protein_RecO	CP109421	2247853	2248602	-	NBC_01507	8486574	-1995059	1995059	-0.470168
NBC_01508.primary.tsv:1758685at2	COG1381	L-Replication,_recombination_and_repair	OG700_27930	Complete	DNA_repair_protein_RecO	CP109419	1977177	1977926	-	NBC_01508	8023512	-2034204	2034204	-0.507061
NBC_01511.primary.tsv:1758685at2	COG1381	L-Replication,_recombination_and_repair	OG292_28635	Complete	DNA_repair_protein_RecO	CP109417	1976174	1976923	-	NBC_01511	8103498	-2075200	2075200	-0.512174
NBC_01515.primary.tsv:1758685at2	COG1381	L-Replication,_recombination_and_repair	OG407_18250	Complete	DNA_repair_protein_RecO	CP109416	7195867	7196616	+	NBC_01515	11325605	1533439	1533439	0.270792
NBC_01516.primary.tsv:1758685at2	COG1381	L-Replication,_recombination_and_repair	OG691_28175	Complete	DNA_repair_protein_RecO	CP109413	2390227	2390973	-	NBC_01516	8807327	-2013063	2013063	-0.457134
NBC_01518.primary.tsv:1758685at2	COG1381	L-Replication,_recombination_and_repair	OG328_17000	Complete	DNA_repair_protein_RecO	CP130730	3776506	3777255	-	NBC_01518	11904336	-2175287	2175287	-0.365461
NBC_01520.primary.tsv:1758685at2	COG1381	L-Replication,_recombination_and_repair	OG524_11615	Complete	DNA_repair_protein_RecO	CP109404	5509367	5510113	+	NBC_01520	8075076	1472202	1472202	0.364629
NBC_01522.primary.tsv:1758685at2	COG1381	L-Replication,_recombination_and_repair	OG752_27460	Complete	DNA_repair_protein_RecO	CP109403	2467560	2468306	-	NBC_01522	8837433	-1950783	1950783	-0.441482
NBC_01523.primary.tsv:1758685at2	COG1381	L-Replication,_recombination_and_repair	OG610_11065	Complete	DNA_repair_protein_RecO	CP109400	2525449	2526195	-	NBC_01523	8858288	-1903322	1903322	-0.429727
NBC_01525.primary.tsv:1758685at2	COG1381	L-Replication,_recombination_and_repair	OG422_09335	Complete	DNA_repair_protein_RecO	CP109397	5000512	5001258	+	NBC_01525	7096799	1452485	1452485	0.409335
NBC_01527.primary.tsv:1758685at2	COG1381	L-Replication,_recombination_and_repair	OG612_13870	Complete	DNA_repair_protein_RecO	CP109395	3038304	3039050	-	NBC_01527	9298856	-1610751	1610751	-0.346441
NBC_01530.primary.tsv:1758685at2	COG1381	L-Replication,_recombination_and_repair	OG346_28645	Complete	DNA_repair_protein_RecO	CP109394	3161252	3161998	-	NBC_01530	9331707	-1504228	1504228	-0.322391
NBC_01536.primary.tsv:1758685at2	COG1381	L-Replication,_recombination_and_repair	OG443_28180	Complete	DNA_repair_protein_RecO	CP109393	2263062	2263811	-	NBC_01536	8603154	-2038140	2038140	-0.473812
NBC_01537.primary.tsv:1758685at2	COG1381	L-Replication,_recombination_and_repair	OG607_30455	Complete	DNA_repair_protein_RecO	CP109392	3270748	3271494	-	NBC_01537	9903391	-1680574	1680574	-0.339394
NBC_01538.primary.tsv:1758685at2	COG1381	L-Replication,_recombination_and_repair	OG750_12415	Complete	DNA_repair_protein_RecO	CP109391	2771313	2772059	-	NBC_01538	10306119	-2381373	2381373	-0.462128
NBC_01542.primary.tsv:1758685at2	COG1381	L-Replication,_recombination_and_repair	OHA80_29340	Complete	DNA_repair_protein_RecO	CP109389	2254662	2255411	-	NBC_01542	8715066	-2102496	2102496	-0.482497
NBC_01543.primary.tsv:1758685at2	COG1381	L-Replication,_recombination_and_repair	OH797_26700	Complete	DNA_repair_protein_RecO	CP109387	2534194	2534940	-	NBC_01543	8654258	-1792562	1792562	-0.414261
NBC_01544.primary.tsv:1758685at2	COG1381	L-Replication,_recombination_and_repair	OH782_28060	Complete	DNA_repair_protein_RecO	CP109384	2883135	2883881	-	NBC_01544	9135262	-1684123	1684123	-0.368708
NBC_01545.primary.tsv:1758685at2	COG1381	L-Replication,_recombination_and_repair	OH786_10650	Complete	DNA_repair_protein_RecO	CP109381	2299679	2300425	-	NBC_01545	7488376	-1444136	1444136	-0.385701
NBC_01546.primary.tsv:1758685at2	COG1381	L-Replication,_recombination_and_repair	OHA89_24770	Complete	DNA_repair_protein_RecO	CP109379	5435302	5436048	+	NBC_01546	8512486	1179432	1179432	0.277106
NBC_01547.primary.tsv:1758685at2	COG1381	L-Replication,_recombination_and_repair	OH787_25785	Complete	DNA_repair_protein_RecO	CP109377	3121670	3122416	-	NBC_01547	8896641	-1326277	1326277	-0.298152
NBC_01550.primary.tsv:1758685at2	COG1381	L-Replication,_recombination_and_repair	OH781_13105	Complete	DNA_repair_protein_RecO	CP109376	2887881	2888627	-	NBC_01550	9178518	-1701005	1701005	-0.370649
NBC_01552.primary.tsv:1758685at2	COG1381	L-Replication,_recombination_and_repair	OH769_22605	Complete	DNA_repair_protein_RecO	CP109375	5164284	5165030	+	NBC_01552	7766079	1281617	1281617	0.330055
NBC_01553.primary.tsv:1758685at2	COG1381	L-Replication,_recombination_and_repair	OHA13_27370	Complete	DNA_repair_protein_RecO	CP109370	6109664	6110410	+	NBC_01553	9565790	1327142	1327142	0.277477
NBC_01556.primary.tsv:1758685at2	COG1381	L-Replication,_recombination_and_repair	OH828_27010	Complete	DNA_repair_protein_RecO	CP109368	2308245	2308991	-	NBC_01556	8425047	-1903905	1903905	-0.451963
NBC_01562.primary.tsv:1758685at2	COG1381	L-Replication,_recombination_and_repair	OG854_33645	Complete	DNA_repair_protein_RecO	CP109356	3341346	3342092	-	NBC_01562	10764263	-2040412	2040412	-0.379109
NBC_01563.primary.tsv:1758685at2	COG1381	L-Replication,_recombination_and_repair	OG779_28580	Complete	DNA_repair_protein_RecO	CP109354	6385071	6385817	+	NBC_01563	9784603	1493142	1493142	0.305202
NBC_01564.primary.tsv:1758685at2	COG1381	L-Replication,_recombination_and_repair	OG821_22785	Complete	DNA_repair_protein_RecO	CP109352	5208983	5209729	+	NBC_01564	7606679	1406016	1406016	0.369679
NBC_01568.primary.tsv:1758685at2	COG1381	L-Replication,_recombination_and_repair	OH790_26790	Complete	DNA_repair_protein_RecO	CP109349	3334692	3335438	-	NBC_01568	9315419	-1322644	1322644	-0.283969
NBC_01576.primary.tsv:1758685at2	COG1381	L-Replication,_recombination_and_repair	OG944_27325	Complete	DNA_repair_protein_RecO	CP109347	2438332	2439078	-	NBC_01576	8676995	-1899792	1899792	-0.437892
NBC_01578.primary.tsv:1758685at2	COG1381	L-Replication,_recombination_and_repair	OH776_14905	Complete	DNA_repair_protein_RecO	CP109346	3294461	3295207	-	NBC_01578	10106618	-1758475	1758475	-0.347985
NBC_01579.primary.tsv:1758685at2	COG1381	L-Replication,_recombination_and_repair	OHA20_30255	Complete	DNA_repair_protein_RecO	CP109344	3110328	3111074	-	NBC_01579	9747936	-1763267	1763267	-0.361772
NBC_01581.primary.tsv:1758685at2	COG1381	L-Replication,_recombination_and_repair	OH779_15560	Complete	DNA_repair_protein_RecO	CP109343	5538237	5538983	+	NBC_01581	8817510	1129855	1129855	0.256275
NBC_01582.primary.tsv:1758685at2	COG1381	L-Replication,_recombination_and_repair	OHA66_27180	Complete	DNA_repair_protein_RecO	CP109341	2415972	2416718	-	NBC_01582	8627699	-1897504	1897504	-0.439863
NBC_01584.primary.tsv:1758685at2	COG1381	L-Replication,_recombination_and_repair	OH780_27230	Complete	DNA_repair_protein_RecO	CP109339	6195816	6196562	+	NBC_01584	9132955	1629711	1629711	0.356886
NBC_01586.primary.tsv:1758685at2	COG1381	L-Replication,_recombination_and_repair	OG945_12820	Complete	DNA_repair_protein_RecO	CP109334	6504440	6505186	+	NBC_01586	9436709	1786458	1786458	0.378619
NBC_01589.primary.tsv:1758685at2	COG1381	L-Replication,_recombination_and_repair	OHA59_15450	Complete	DNA_repair_protein_RecO	CP109333	3273666	3274412	-	NBC_01589	10719239	-2085580	2085580	-0.389128
NBC_01590.primary.tsv:1758685at2	COG1381	L-Replication,_recombination_and_repair	OHA04_27070	Complete	DNA_repair_protein_RecO	CP109330	5961747	5962493	+	NBC_01590	8699901	1612169	1612169	0.370618
NBC_01592.primary.tsv:1758685at2	COG1381	L-Replication,_recombination_and_repair	OG969_29575	Complete	DNA_repair_protein_RecO	CP109323	6654548	6655294	+	NBC_01592	9461986	1923928	1923928	0.406665
NBC_01594.primary.tsv:1758685at2	COG1381	L-Replication,_recombination_and_repair	OG856_15290	Complete	DNA_repair_protein_RecO	CP109322	3272428	3273174	-	NBC_01594	10712234	-2083316	2083316	-0.38896
NBC_01595.primary.tsv:1758685at2	COG1381	L-Replication,_recombination_and_repair	OH770_11420	Complete	DNA_repair_protein_RecO	CP109320	5463517	5464263	+	NBC_01595	8030651	1448564	1448564	0.360759
NBC_01597.primary.tsv:1758685at2	COG1381	L-Replication,_recombination_and_repair	OHB10_31605	Complete	DNA_repair_protein_RecO	CP109319	3456110	3456856	-	NBC_01597	10258656	-1672845	1672845	-0.326133
NBC_01598.primary.tsv:1758685at2	COG1381	L-Replication,_recombination_and_repair	OH791_26630	Complete	DNA_repair_protein_RecO	CP109317	2520721	2521467	-	NBC_01598	8530688	-1744250	1744250	-0.408935
NBC_01601.primary.tsv:1758685at2	COG1381	L-Replication,_recombination_and_repair	OG846_09865	Complete	DNA_repair_protein_RecO	CP109314	2129550	2130296	-	NBC_01601	6514704	-1127429	1127429	-0.346118
NBC_01602.primary.tsv:1758685at2	COG1381	L-Replication,_recombination_and_repair	OG955_30705	Complete	DNA_repair_protein_RecO	CP109313	3200335	3201081	-	NBC_01602	9975297	-1786940	1786940	-0.358273
NBC_01604.primary.tsv:1758685at2	COG1381	L-Replication,_recombination_and_repair	OHB06_18165	Complete	DNA_repair_protein_RecO	CP109312	4052235	4052984	-	NBC_01604	11496400	-1695590	1695590	-0.294978
NBC_01606.primary.tsv:1758685at2	COG1381	L-Replication,_recombination_and_repair	OG973_25690	Complete	DNA_repair_protein_RecO	CP109309	5867982	5868728	+	NBC_01606	8203642	1766534	1766534	0.430671
NBC_01607.primary.tsv:1758685at2	COG1381	L-Replication,_recombination_and_repair	OH750_10885	Complete	DNA_repair_protein_RecO	CP109308	2353541	2354290	-	NBC_01607	7408340	-1350254	1350254	-0.364523
NBC_01612.primary.tsv:1758685at2	COG1381	L-Replication,_recombination_and_repair	OHB52_28640	Complete	DNA_repair_protein_RecO	CP109304	3600018	3600767	-	NBC_01612	10169438	-1484326	1484326	-0.291919
NBC_01613.primary.tsv:1758685at2	COG1381	L-Replication,_recombination_and_repair	OHB14_41465	Complete	DNA_repair_protein_RecO	CP109303	4552074	4552820	-	NBC_01613	13572980	-2234043	2234043	-0.32919
NBC_01614.primary.tsv:1758685at2	COG1381	L-Replication,_recombination_and_repair	OH767_32965	Complete	DNA_repair_protein_RecO	CP109302	4074391	4075137	-	NBC_01614	11354032	-1602252	1602252	-0.282235
NBC_01615.primary.tsv:1758685at2	COG1381	L-Replication,_recombination_and_repair	OH775_34690	Complete	DNA_repair_protein_RecO	CP109301	3970927	3971673	-	NBC_01615	11635954	-1846677	1846677	-0.317409
NBC_01617.primary.tsv:1758685at2	COG1381	L-Replication,_recombination_and_repair	OG784_14050	Complete	DNA_repair_protein_RecO	CP109298	3046838	3047584	-	NBC_01617	9309870	-1607724	1607724	-0.345381
NBC_01618.primary.tsv:1758685at2	COG1381	L-Replication,_recombination_and_repair	OH735_11495	Complete	DNA_repair_protein_RecO	CP109297	5803558	5804304	+	NBC_01618	8232760	1687551	1687551	0.40996
NBC_01620.primary.tsv:1758685at2	COG1381	L-Replication,_recombination_and_repair	OG987_13935	Complete	DNA_repair_protein_RecO	CP109296	3081387	3082133	-	NBC_01620	9465816	-1651148	1651148	-0.348865
NBC_01621.primary.tsv:1758685at2	COG1381	L-Replication,_recombination_and_repair	OG950_22955	Complete	DNA_repair_protein_RecO	CP109294	5229556	5230302	+	NBC_01621	7076013	1691922	1691922	0.478213
NBC_01622.primary.tsv:1758685at2	COG1381	L-Replication,_recombination_and_repair	OH768_35080	Complete	DNA_repair_protein_RecO	CP109293	7594247	7594996	+	NBC_01622	11696066	1746588	1746588	0.298662
NBC_01624.primary.tsv:1758685at2	COG1381	L-Replication,_recombination_and_repair	OG924_10985	Complete	DNA_repair_protein_RecO	CP109290	2583131	2583880	-	NBC_01624	8815475	-1824232	1824232	-0.41387
NBC_01625.primary.tsv:1758685at2	COG1381	L-Replication,_recombination_and_repair	OHB50_10785	Complete	DNA_repair_protein_RecO	CP109287	2406415	2407161	-	NBC_01625	8927841	-2057132	2057132	-0.460835
NBC_01626.primary.tsv:1758685at2	COG1381	L-Replication,_recombination_and_repair	OH765_10930	Complete	DNA_repair_protein_RecO	CP109283	2449922	2450668	-	NBC_01626	8813279	-1956344	1956344	-0.443954
NBC_01627.primary.tsv:1758685at2	COG1381	L-Replication,_recombination_and_repair	OHA92_07920	Complete	DNA_repair_protein_RecO	CP109281	5160395	5161141	+	NBC_01627	7022896	1649320	1649320	0.469698
NBC_01629.primary.tsv:1758685at2	COG1381	L-Replication,_recombination_and_repair	OG899_18520	Complete	DNA_repair_protein_RecO	CP109280	1818849	1819595	-	NBC_01629	6066002	-1213779	1213779	-0.400191
NBC_01630.primary.tsv:1758685at2	COG1381	L-Replication,_recombination_and_repair	OH763_10565	Complete	DNA_repair_protein_RecO	CP109279	5913439	5914185	+	NBC_01630	8315763	1755930	1755930	0.422314
NBC_01635.primary.tsv:1758685at2	COG1381	L-Replication,_recombination_and_repair	OHB56_14410	Complete	DNA_repair_protein_RecO	CP109277	5914045	5914791	+	NBC_01635	8982372	1423232	1423232	0.316894
NBC_01636.primary.tsv:1758685at2	COG1381	L-Replication,_recombination_and_repair	OH747_26955	Complete	DNA_repair_protein_RecO	CP109275	5930190	5930936	+	NBC_01636	8678397	1591364	1591364	0.366741
NBC_01637.primary.tsv:1758685at2	COG1381	L-Replication,_recombination_and_repair	OG891_15230	Complete	DNA_repair_protein_RecO	CP109274	3362861	3363607	-	NBC_01637	10339639	-1806585	1806585	-0.349448
NBC_01640.primary.tsv:1758685at2	COG1381	L-Replication,_recombination_and_repair	OH730_22660	Complete	DNA_repair_protein_RecO	CP109270	5159118	5159864	+	NBC_01640	7021256	1648863	1648863	0.469678
NBC_01641.primary.tsv:1758685at2	COG1381	L-Replication,_recombination_and_repair	OH737_28345	Complete	DNA_repair_protein_RecO	CP109268	2406212	2406958	-	NBC_01641	8852245	-2019537	2019537	-0.456277
NBC_01643.primary.tsv:1758685at2	COG1381	L-Replication,_recombination_and_repair	OHB03_14650	Complete	DNA_repair_protein_RecO	CP109266	3233012	3233758	-	NBC_01643	10186474	-1859852	1859852	-0.365161
NBC_01646.primary.tsv:1758685at2	COG1381	L-Replication,_recombination_and_repair	OH738_27205	Complete	DNA_repair_protein_RecO	CP109264	6032025	6032771	+	NBC_01646	8833381	1615707	1615707	0.365818
NBC_01648.primary.tsv:1758685at2	COG1381	L-Replication,_recombination_and_repair	OHA54_10830	Complete	DNA_repair_protein_RecO	CP109262	2429820	2430566	-	NBC_01648	8791006	-1965310	1965310	-0.447118
NBC_01650.primary.tsv:1758685at2	COG1381	L-Replication,_recombination_and_repair	OH736_28250	Complete	DNA_repair_protein_RecO	CP109258	6295480	6296226	+	NBC_01650	9435434	1578136	1578136	0.334513
NBC_01651.primary.tsv:1758685at2	COG1381	L-Replication,_recombination_and_repair	OG882_11715	Complete	DNA_repair_protein_RecO	CP109256	2562725	2563471	-	NBC_01651	8788890	-1831347	1831347	-0.416741
NBC_01652.primary.tsv:1758685at2	COG1381	L-Replication,_recombination_and_repair	OH733_26425	Complete	DNA_repair_protein_RecO	CP109255	5913437	5914183	+	NBC_01652	8315838	1755891	1755891	0.4223
NBC_01653.primary.tsv:1758685at2	COG1381	L-Replication,_recombination_and_repair	OH719_31640	Complete	DNA_repair_protein_RecO	CP109254	3362865	3363611	-	NBC_01653	10339600	-1806562	1806562	-0.349445
NBC_01654.primary.tsv:1758685at2	COG1381	L-Replication,_recombination_and_repair	OG865_27390	Complete	DNA_repair_protein_RecO	CP109252	2482539	2483285	-	NBC_01654	8739815	-1886995	1886995	-0.431816
NBC_01657.primary.tsv:1758685at2	COG1381	L-Replication,_recombination_and_repair	OH715_24670	Complete	DNA_repair_protein_RecO	CP109249	2366059	2366808	-	NBC_01657	7754542	-1510837	1510837	-0.389665
NBC_01658.primary.tsv:1758685at2	COG1381	L-Replication,_recombination_and_repair	OH717_08580	Complete	DNA_repair_protein_RecO	CP109245	1856698	1857444	-	NBC_01658	7436451	-1861154	1861154	-0.500549
NBC_01661.primary.tsv:1758685at2	COG1381	L-Replication,_recombination_and_repair	OH723_23160	Complete	DNA_repair_protein_RecO	CP109243	5252033	5252779	+	NBC_01661	7135774	1684519	1684519	0.472134
NBC_01662.primary.tsv:1758685at2	COG1381	L-Replication,_recombination_and_repair	OG855_26625	Complete	DNA_repair_protein_RecO	CP109242	5920097	5920843	+	NBC_01662	8651515	1594712	1594712	0.368655
NBC_01664.primary.tsv:1758685at2	COG1381	L-Replication,_recombination_and_repair	OH810_07930	Complete	DNA_repair_protein_RecO	CP109238	5172289	5173035	+	NBC_01664	7037835	1653744	1653744	0.469958
NBC_01665.primary.tsv:1758685at2	COG1381	L-Replication,_recombination_and_repair	OH749_23085	Complete	DNA_repair_protein_RecO	CP109235	5297751	5298497	+	NBC_01665	7142386	1726931	1726931	0.483573
NBC_01666.primary.tsv:1758685at2	COG1381	L-Replication,_recombination_and_repair	OG872_22795	Complete	DNA_repair_protein_RecO	CP109234	2444003	2444752	-	NBC_01666	7542023	-1326634	1326634	-0.351798
NBC_01667.primary.tsv:1758685at2	COG1381	L-Replication,_recombination_and_repair	OH709_24740	Complete	DNA_repair_protein_RecO	CP109233	2259565	2260314	-	NBC_01667	7756047	-1618084	1618084	-0.417245
NBC_01668.primary.tsv:1758685at2	COG1381	L-Replication,_recombination_and_repair	OHA15_13415	Complete	DNA_repair_protein_RecO	CP109228	5668724	5669470	+	NBC_01668	8561438	1388378	1388378	0.324333
NBC_01671.primary.tsv:1758685at2	COG1381	L-Replication,_recombination_and_repair	OG794_21785	Complete	DNA_repair_protein_RecO	CP109226	1945181	1945927	-	NBC_01671	6877750	-1493321	1493321	-0.434247
NBC_01672.primary.tsv:1758685at2	COG1381	L-Replication,_recombination_and_repair	OHA53_11875	Complete	DNA_repair_protein_RecO	CP109225	2594041	2594790	-	NBC_01672	7754059	-1282614	1282614	-0.330824
NBC_01673.primary.tsv:1758685at2	COG1381	L-Replication,_recombination_and_repair	OG998_07795	Complete	DNA_repair_protein_RecO	CP109224	5253271	5254017	+	NBC_01673	7099099	1704094	1704094	0.480087
NBC_01675.primary.tsv:1758685at2	COG1381	L-Replication,_recombination_and_repair	OIF23_22930	Complete	DNA_repair_protein_RecO	CP109594	5206235	5206981	+	NBC_01675	7062573	1675321	1675321	0.474422
NBC_01676.primary.tsv:1758685at2	COG1381	L-Replication,_recombination_and_repair	OG837_23715	Complete	DNA_repair_protein_RecO	CP109222	2309255	2310004	-	NBC_01676	7592827	-1486784	1486784	-0.391629
NBC_01677.primary.tsv:1758685at2	COG1381	L-Replication,_recombination_and_repair	OIE90_10460	Complete	DNA_repair_protein_RecO	CP109220	2249884	2250633	-	NBC_01677	7266300	-1382891	1382891	-0.380631
NBC_01678.primary.tsv:1758685at2	COG1381	L-Replication,_recombination_and_repair	OIE99_23015	Complete	DNA_repair_protein_RecO	CP109453	2338606	2339355	-	NBC_01678	7435508	-1378773	1378773	-0.370862
NBC_01679.primary.tsv:1758685at2	COG1381	L-Replication,_recombination_and_repair	OG968_23700	Complete	DNA_repair_protein_RecO	CP109215	2470873	2471622	-	NBC_01679	7730518	-1394011	1394011	-0.360651
NBC_01680.primary.tsv:1758685at2	COG1381	L-Replication,_recombination_and_repair	OG790_23035	Complete	DNA_repair_protein_RecO	CP109212	2367945	2368694	-	NBC_01680	7462948	-1363154	1363154	-0.365312
NBC_01683.primary.tsv:1758685at2	COG1381	L-Replication,_recombination_and_repair	OHA24_26450	Complete	DNA_repair_protein_RecO	CP109211	5896195	5896941	+	NBC_01683	8330854	1731141	1731141	0.415597
NBC_01684.primary.tsv:1758685at2	COG1381	L-Replication,_recombination_and_repair	OIE98_11535	Complete	DNA_repair_protein_RecO	CP109210	5707663	5708409	+	NBC_01684	8296325	1559873	1559873	0.37604
NBC_01685.primary.tsv:1758685at2	COG1381	L-Replication,_recombination_and_repair	OG939_24760	Complete	DNA_repair_protein_RecO	CP109209	5480018	5480764	+	NBC_01685	7940178	1510302	1510302	0.38042
NBC_01686.primary.tsv:1758685at2	COG1381	L-Replication,_recombination_and_repair	OIE82_23600	Complete	DNA_repair_protein_RecO	CP109207	2371576	2372325	-	NBC_01686	7636976	-1446537	1446537	-0.378825
NBC_01687.primary.tsv:1758685at2	COG1381	L-Replication,_recombination_and_repair	OHA39_26020	Complete	DNA_repair_protein_RecO	CP109205	5799474	5800220	+	NBC_01687	8477056	1561319	1561319	0.368363
NBC_01689.primary.tsv:1758685at2	COG1381	L-Replication,_recombination_and_repair	OG776_27815	Complete	DNA_repair_protein_RecO	CP109592	3374195	3374941	-	NBC_01689	9909705	-1580284	1580284	-0.318937
NBC_01692.primary.tsv:1758685at2	COG1381	L-Replication,_recombination_and_repair	OIE91_23590	Complete	DNA_repair_protein_RecO	CP109203	5304536	5305282	+	NBC_01692	7159790	1725014	1725014	0.481862
NBC_01693.primary.tsv:1758685at2	COG1381	L-Replication,_recombination_and_repair	OG810_24615	Complete	DNA_repair_protein_RecO	CP109202	5447681	5448427	+	NBC_01693	7896894	1499607	1499607	0.379797
NBC_01694.primary.tsv:1758685at2	COG1381	L-Replication,_recombination_and_repair	OIF68_25435	Complete	DNA_repair_protein_RecO	CP109201	5604045	5604791	+	NBC_01694	8671343	1268746	1268746	0.29263
NBC_01696.primary.tsv:1758685at2	COG1381	L-Replication,_recombination_and_repair	OG893_11170	Complete	DNA_repair_protein_RecO	CP109200	5353331	5354077	+	NBC_01696	7764320	1471544	1471544	0.379053
NBC_01701.primary.tsv:1758685at2	COG1381	L-Replication,_recombination_and_repair	OIE78_23220	Complete	DNA_repair_protein_RecO	CP109197	2346459	2347208	-	NBC_01701	7491899	-1399116	1399116	-0.373501
NBC_01703.primary.tsv:1758685at2	COG1381	L-Replication,_recombination_and_repair	OIE80_10750	Complete	DNA_repair_protein_RecO	CP109194	2337856	2338605	-	NBC_01703	7597655	-1460597	1460597	-0.384486
NBC_01706.primary.tsv:1758685at2	COG1381	L-Replication,_recombination_and_repair	OG986_10600	Complete	DNA_repair_protein_RecO	CP109193	2287472	2288221	-	NBC_01706	7350036	-1387171	1387171	-0.37746
NBC_01707.primary.tsv:1758685at2	COG1381	L-Replication,_recombination_and_repair	OG963_30065	Complete	DNA_repair_protein_RecO	CP109190	2864817	2865563	-	NBC_01707	9577546	-1923583	1923583	-0.401686
NBC_01708.primary.tsv:1758685at2	COG1381	L-Replication,_recombination_and_repair	OIE83_24375	Complete	DNA_repair_protein_RecO	CP109188	5392879	5393625	+	NBC_01708	7765644	1510430	1510430	0.389003
NBC_01711.primary.tsv:1758685at2	COG1381	L-Replication,_recombination_and_repair	OG845_10755	Complete	DNA_repair_protein_RecO	CP109184	2338008	2338757	-	NBC_01711	7601306	-1462270	1462270	-0.384742
NBC_01714.primary.tsv:1758685at2	COG1381	L-Replication,_recombination_and_repair	OIE87_21085	Complete	DNA_repair_protein_RecO	CP109183	4554929	4555675	-	NBC_01714	12275813	-1582604	1582604	-0.257841
NBC_01715.primary.tsv:1758685at2	COG1381	L-Replication,_recombination_and_repair	OIE77_28125	Complete	DNA_repair_protein_RecO	CP109182	3473459	3474205	-	NBC_01715	10093486	-1572911	1572911	-0.311669
NBC_01716.primary.tsv:1758685at2	COG1381	L-Replication,_recombination_and_repair	OIE74_26570	Complete	DNA_repair_protein_RecO	CP109181	2641218	2641967	-	NBC_01716	8672617	-1694716	1694716	-0.39082
NBC_01717.primary.tsv:1758685at2	COG1381	L-Replication,_recombination_and_repair	OHB49_28275	Complete	DNA_repair_protein_RecO	CP109178	3067659	3068405	-	NBC_01717	9334094	-1599015	1599015	-0.342618
NBC_01718.primary.tsv:1758685at2	COG1381	L-Replication,_recombination_and_repair	OG957_27450	Complete	DNA_repair_protein_RecO	CP109174	2850672	2851418	-	NBC_01718	9017262	-1657586	1657586	-0.367647
NBC_01722.primary.tsv:1758685at2	COG1381	L-Replication,_recombination_and_repair	OG954_22830	Complete	DNA_repair_protein_RecO	CP109173	5201168	5201914	+	NBC_01722	7036030	1683526	1683526	0.478544
NBC_01723.primary.tsv:1758685at2	COG1381	L-Replication,_recombination_and_repair	OIE75_11970	Complete	DNA_repair_protein_RecO	CP109171	2555509	2556258	-	NBC_01723	8762255	-1825244	1825244	-0.416615
NBC_01724.primary.tsv:1758685at2	COG1381	L-Replication,_recombination_and_repair	OG894_28300	Complete	DNA_repair_protein_RecO	CP109169	2994995	2995741	-	NBC_01724	9284291	-1646777	1646777	-0.354745
NBC_01725.primary.tsv:1758685at2	COG1381	L-Replication,_recombination_and_repair	OIE71_10130	Complete	DNA_repair_protein_RecO	CP109167	2241599	2242348	-	NBC_01725	8026203	-1771128	1771128	-0.441336
NBC_01727.primary.tsv:1758685at2	COG1381	L-Replication,_recombination_and_repair	OIE76_14105	Complete	DNA_repair_protein_RecO	CP109163	3105465	3106211	-	NBC_01727	9007015	-1397669	1397669	-0.310351
NBC_01732.primary.tsv:1758685at2	COG1381	L-Replication,_recombination_and_repair	OHA38_13320	Complete	DNA_repair_protein_RecO	CP109157	6147042	6147788	+	NBC_01732	9123778	1585526	1585526	0.347559
NBC_01735.primary.tsv:1758685at2	COG1381	L-Replication,_recombination_and_repair	OHB30_32610	Complete	DNA_repair_protein_RecO	CP109154	3989968	3990717	-	NBC_01735	11421100	-1720207	1720207	-0.301233
NBC_01744.primary.tsv:1758685at2	COG1381	L-Replication,_recombination_and_repair	OIE70_29335	Complete	DNA_repair_protein_RecO	CP109148	3605373	3606119	-	NBC_01744	10090444	-1439476	1439476	-0.285315
NBC_01745.primary.tsv:1758685at2	COG1381	L-Replication,_recombination_and_repair	OG838_25315	Complete	DNA_repair_protein_RecO	CP109146	5531112	5531858	+	NBC_01745	7857971	1602499	1602499	0.407866
NBC_01746.primary.tsv:1758685at2	COG1381	L-Replication,_recombination_and_repair	OIE69_26550	Complete	DNA_repair_protein_RecO	CP109144	5919816	5920562	+	NBC_01746	9513205	1163586	1163586	0.244625
NBC_01747.primary.tsv:1758685at2	COG1381	L-Replication,_recombination_and_repair	OG919_07850	Complete	DNA_repair_protein_RecO	CP109142	5325552	5326298	+	NBC_01747	7184798	1733526	1733526	0.482554
NBC_01749.primary.tsv:1758685at2	COG1381	L-Replication,_recombination_and_repair	OG857_25300	Complete	DNA_repair_protein_RecO	CP109140	5686543	5687289	+	NBC_01749	7942995	1715418	1715418	0.431932
NBC_01750.primary.tsv:1758685at2	COG1381	L-Replication,_recombination_and_repair	OG966_13410	Complete	DNA_repair_protein_RecO	CP109137	2960387	2961139	-	NBC_01750	8885979	-1482226	1482226	-0.33361
NBC_01751.primary.tsv:1758685at2	COG1381	L-Replication,_recombination_and_repair	OHA26_14910	Complete	DNA_repair_protein_RecO	CP109136	3211278	3212024	-	NBC_01751	9848585	-1712641	1712641	-0.347794
NBC_01752.primary.tsv:1758685at2	COG1381	L-Replication,_recombination_and_repair	OHB35_34375	Complete	DNA_repair_protein_RecO	CP109135	7882524	7883270	+	NBC_01752	12190075	1787859	1787859	0.29333
NBC_01754.primary.tsv:1758685at2	COG1381	L-Replication,_recombination_and_repair	OG909_08685	Complete	DNA_repair_protein_RecO	CP109132	5584679	5585425	+	NBC_01754	7738802	1715651	1715651	0.443389
NBC_01758.primary.tsv:1758685at2	COG1381	L-Replication,_recombination_and_repair	OHA56_15335	Complete	DNA_repair_protein_RecO	CP109127	3256879	3257625	-	NBC_01758	8809469	-1147482	1147482	-0.260511
NBC_01759.primary.tsv:1758685at2	COG1381	L-Replication,_recombination_and_repair	OHA57_11200	Complete	DNA_repair_protein_RecO	CP109125	2543061	2543807	-	NBC_01759	8723954	-1818543	1818543	-0.416908
NBC_01760.primary.tsv:1758685at2	COG1381	L-Replication,_recombination_and_repair	OG807_13275	Complete	DNA_repair_protein_RecO	CP109124	2905726	2906472	-	NBC_01760	9099298	-1643550	1643550	-0.361248
NBC_01761.primary.tsv:1758685at2	COG1381	L-Replication,_recombination_and_repair	OG808_29270	Complete	DNA_repair_protein_RecO	CP109123	3323194	3323940	-	NBC_01761	9789246	-1571056	1571056	-0.320976
NBC_01762.primary.tsv:1758685at2	COG1381	L-Replication,_recombination_and_repair	OIE61_14175	Complete	DNA_repair_protein_RecO	CP109122	3109216	3109962	-	NBC_01762	9829227	-1805024	1805024	-0.367277
NBC_01763.primary.tsv:1758685at2	COG1381	L-Replication,_recombination_and_repair	OHA08_15940	Complete	DNA_repair_protein_RecO	CP109121	3488966	3489712	-	NBC_01763	9932863	-1477092	1477092	-0.297415
NBC_01766.primary.tsv:1758685at2	COG1381	L-Replication,_recombination_and_repair	OIE60_24585	Complete	DNA_repair_protein_RecO	CP109118	5567188	5567934	+	NBC_01766	7895716	1619703	1619703	0.410274
NBC_01768.primary.tsv:1758685at2	COG1381	L-Replication,_recombination_and_repair	OG902_28660	Complete	DNA_repair_protein_RecO	CP109115	6404136	6404882	+	NBC_01768	9791653	1508682	1508682	0.308157
NBC_01769.primary.tsv:1758685at2	COG1381	L-Replication,_recombination_and_repair	OIE64_25725	Complete	DNA_repair_protein_RecO	CP109114	5619637	5620383	+	NBC_01769	7883535	1678242	1678242	0.425759
NBC_01770.primary.tsv:1758685at2	COG1381	L-Replication,_recombination_and_repair	OIE62_14655	Complete	DNA_repair_protein_RecO	CP109112	3297555	3298304	-	NBC_01770	9239257	-1321699	1321699	-0.286105
NBC_01771.primary.tsv:1758685at2	COG1381	L-Replication,_recombination_and_repair	OG835_26740	Complete	DNA_repair_protein_RecO	CP109109	3357170	3357919	-	NBC_01771	9353470	-1319190	1319190	-0.282075
NBC_01772.primary.tsv:1758685at2	COG1381	L-Replication,_recombination_and_repair	OG805_10985	Complete	DNA_repair_protein_RecO	CP109108	2380725	2381474	-	NBC_01772	7432268	-1335034	1335034	-0.359253
NBC_01774.primary.tsv:1758685at2	COG1381	L-Replication,_recombination_and_repair	OG863_27430	Complete	DNA_repair_protein_RecO	CP109106	6265596	6266342	+	NBC_01774	9270669	1630634	1630634	0.351783
NBC_01775.primary.tsv:1758685at2	COG1381	L-Replication,_recombination_and_repair	OHB04_28315	Complete	DNA_repair_protein_RecO	CP109104	2689263	2690021	-	NBC_01775	9061594	-1841155	1841155	-0.406364
NBC_01777.primary.tsv:1758685at2	COG1381	L-Replication,_recombination_and_repair	OIE72_25540	Complete	DNA_repair_protein_RecO	CP109102	5679179	5679925	+	NBC_01777	8677221	1340941	1340941	0.309072
NBC_01778.primary.tsv:1758685at2	COG1381	L-Replication,_recombination_and_repair	OG880_10450	Complete	DNA_repair_protein_RecO	CP109097	2249438	2250187	-	NBC_01778	7232581	-1366478	1366478	-0.377867
NBC_01779.primary.tsv:1758685at2	COG1381	L-Replication,_recombination_and_repair	OHA00_23010	Complete	DNA_repair_protein_RecO	CP109095	2231822	2232571	-	NBC_01779	7330856	-1433231	1433231	-0.391013
NBC_01780.primary.tsv:1758685at2	COG1381	L-Replication,_recombination_and_repair	OG853_10890	Complete	DNA_repair_protein_RecO	CP109094	2353469	2354218	-	NBC_01780	7408130	-1350221	1350221	-0.364524
NBC_01786.primary.tsv:1758685at2	COG1381	L-Replication,_recombination_and_repair	OG949_25930	Complete	DNA_repair_protein_RecO	CP109091	3213038	3213787	-	NBC_01786	9080322	-1326748	1326748	-0.292225
NBC_01788.primary.tsv:1758685at2	COG1381	L-Replication,_recombination_and_repair	OIE49_12520	Complete	DNA_repair_protein_RecO	CP109090	2709208	2709954	-	NBC_01788	8269445	-1425141	1425141	-0.344676
NBC_01790.primary.tsv:1758685at2	COG1381	L-Replication,_recombination_and_repair	OHB02_08145	Complete	DNA_repair_protein_RecO	CP109088	5047184	5047930	+	NBC_01790	6970058	1562528	1562528	0.448354
NBC_01791.primary.tsv:1758685at2	COG1381	L-Replication,_recombination_and_repair	OHB37_07785	Complete	DNA_repair_protein_RecO	CP109085	5184824	5185570	+	NBC_01791	7025725	1672334	1672334	0.47606
NBC_01792.primary.tsv:1758685at2	COG1381	L-Replication,_recombination_and_repair	OG849_10100	Complete	DNA_repair_protein_RecO	CP109083	5686535	5687281	+	NBC_01792	7942995	1715410	1715410	0.43193
NBC_01794.primary.tsv:1758685at2	COG1381	L-Replication,_recombination_and_repair	OIE54_28715	Complete	DNA_repair_protein_RecO	CP109081	2953597	2954349	-	NBC_01794	9341351	-1716702	1716702	-0.367549
NBC_01795.primary.tsv:1758685at2	COG1381	L-Replication,_recombination_and_repair	OIE63_27195	Complete	DNA_repair_protein_RecO	CP109079	2688198	2688956	-	NBC_01795	8863644	-1743245	1743245	-0.393347
NBC_01798.primary.tsv:1758685at2	COG1381	L-Replication,_recombination_and_repair	OHB31_10530	Complete	DNA_repair_protein_RecO	CP109077	5735306	5736052	+	NBC_01798	8068458	1701450	1701450	0.421753
NBC_01799.primary.tsv:1758685at2	COG1381	L-Replication,_recombination_and_repair	OG930_14435	Complete	DNA_repair_protein_RecO	CP109076	3176155	3176901	-	NBC_01799	10049894	-1848419	1848419	-0.367848
NBC_01800.primary.tsv:1758685at2	COG1381	L-Replication,_recombination_and_repair	OIE65_14455	Complete	DNA_repair_protein_RecO	CP109075	3204818	3205564	-	NBC_01800	10117522	-1853570	1853570	-0.366408
NBC_01803.primary.tsv:1758685at2	COG1381	L-Replication,_recombination_and_repair	OIE51_20120	Complete	DNA_repair_protein_RecO	CP109073	4421793	4422542	+	NBC_01803	5847022	1498656	1498656	0.512622
NBC_01808.primary.tsv:1758685at2	COG1381	L-Replication,_recombination_and_repair	OG946_10305	Complete	DNA_repair_protein_RecO	CP109072	2426233	2426979	-	NBC_01808	8221997	-1684392	1684392	-0.409728
NBC_00001.primary.tsv:1054741at2	COG0482	J-Translation,_ribosomal_structure_and_biogenesis	OHV08_14925	Complete	tRNA_2-thiouridine(34)_synthase_MnmA	CP108322	7500525	7501649	+	NBC_00001	10841726	2080224	2080224	0.383744
NBC_00002.primary.tsv:1054741at2	COG0482	J-Translation,_ribosomal_structure_and_biogenesis	OG577_17185	Complete	tRNA_2-thiouridine(34)_synthase_MnmA	CP108321	7436265	7437389	+	NBC_00002	11315041	1779306	1779306	0.314503
NBC_00003.primary.tsv:1054741at2	COG0482	J-Translation,_ribosomal_structure_and_biogenesis	OG549_11900	Complete	tRNA_2-thiouridine(34)_synthase_MnmA	CP108318	2595195	2596340	-	NBC_00003	8698839	-1753652	1753652	-0.403192
NBC_00005.primary.tsv:1054741at2	COG0482	J-Translation,_ribosomal_structure_and_biogenesis	OG303_16865	Complete	tRNA_2-thiouridine(34)_synthase_MnmA	CP108316	7319437	7320567	+	NBC_00005	11027269	1806367	1806367	0.327618
NBC_00008.primary.tsv:1054741at2	COG0482	J-Translation,_ribosomal_structure_and_biogenesis	OG398_09630	Complete	tRNA_2-thiouridine(34)_synthase_MnmA	CP108313	2259547	2260677	-	NBC_00008	8550141	-2014958	2014958	-0.471327
NBC_00009.primary.tsv:1054741at2	COG0482	J-Translation,_ribosomal_structure_and_biogenesis	OHA58_10305	Complete	tRNA_2-thiouridine(34)_synthase_MnmA	CP108312	6629252	6630382	+	NBC_00009	8964405	2147614	2147614	0.479143
NBC_00012.primary.tsv:1054741at2	COG0482	J-Translation,_ribosomal_structure_and_biogenesis	OHA19_12310	Complete	tRNA_2-thiouridine(34)_synthase_MnmA	CP108309	2719804	2720934	-	NBC_00012	8603417	-1581339	1581339	-0.367607
NBC_00015.primary.tsv:1054741at2	COG0482	J-Translation,_ribosomal_structure_and_biogenesis	OG613_31205	Complete	tRNA_2-thiouridine(34)_synthase_MnmA	CP108306	7021350	7022480	+	NBC_00015	9988155	2027837	2027837	0.406048
NBC_00016.primary.tsv:1054741at2	COG0482	J-Translation,_ribosomal_structure_and_biogenesis	OG933_14295	Complete	tRNA_2-thiouridine(34)_synthase_MnmA	CP108304	6950214	6951344	+	NBC_00016	10227930	1836814	1836814	0.359176
NBC_00017.primary.tsv:1054741at2	COG0482	J-Translation,_ribosomal_structure_and_biogenesis	OHU35_29835	Complete	tRNA_2-thiouridine(34)_synthase_MnmA	CP108341	6510599	6511729	+	NBC_00017	9188115	1917106	1917106	0.417301
NBC_00019.primary.tsv:1054741at2	COG0482	J-Translation,_ribosomal_structure_and_biogenesis	OHU89_34370	Complete	tRNA_2-thiouridine(34)_synthase_MnmA	CP108302	7268352	7269479	+	NBC_00019	11287307	1625262	1625262	0.28798
NBC_00022.primary.tsv:1054741at2	COG0482	J-Translation,_ribosomal_structure_and_biogenesis	OG848_32785	Complete	tRNA_2-thiouridine(34)_synthase_MnmA	CP108299	7066488	7067612	+	NBC_00022	10220600	1956750	1956750	0.382903
NBC_00023.primary.tsv:1054741at2	COG0482	J-Translation,_ribosomal_structure_and_biogenesis	OG783_09030	Complete	tRNA_2-thiouridine(34)_synthase_MnmA	CP108339	5421650	5422780	+	NBC_00023	7551461	1646484	1646484	0.43607
NBC_00024.primary.tsv:1054741at2	COG0482	J-Translation,_ribosomal_structure_and_biogenesis	OG235_16535	Complete	tRNA_2-thiouridine(34)_synthase_MnmA	CP108298	7606173	7607303	+	NBC_00024	11459578	1876949	1876949	0.327577
NBC_00027.primary.tsv:1054741at2	COG0482	J-Translation,_ribosomal_structure_and_biogenesis	OG383_26200	Complete	tRNA_2-thiouridine(34)_synthase_MnmA	CP108295	2384328	2385452	-	NBC_00027	8316562	-1773391	1773391	-0.426472
NBC_00028.primary.tsv:1054741at2	COG0482	J-Translation,_ribosomal_structure_and_biogenesis	OG885_14370	Complete	tRNA_2-thiouridine(34)_synthase_MnmA	CP108293	6431653	6432780	+	NBC_00028	9741312	1561560	1561560	0.320606
NBC_00029.primary.tsv:1054741at2	COG0482	J-Translation,_ribosomal_structure_and_biogenesis	OG753_28960	Complete	tRNA_2-thiouridine(34)_synthase_MnmA	CP108292	6174230	6175363	+	NBC_00029	8802311	1773641	1773641	0.402994
NBC_00035.primary.tsv:1054741at2	COG0482	J-Translation,_ribosomal_structure_and_biogenesis	OG438_13355	Complete	tRNA_2-thiouridine(34)_synthase_MnmA	CP108291	7324777	7325904	+	NBC_00035	10425166	2112757	2112757	0.405319
NBC_00040.primary.tsv:1054741at2	COG0482	J-Translation,_ribosomal_structure_and_biogenesis	OG374_28385	Complete	tRNA_2-thiouridine(34)_synthase_MnmA	CP108287	6101454	6102587	+	NBC_00040	8859902	1672069	1672069	0.377446
NBC_00041.primary.tsv:1054741at2	COG0482	J-Translation,_ribosomal_structure_and_biogenesis	OHV24_09045	Complete	tRNA_2-thiouridine(34)_synthase_MnmA	CP108283	5646496	5647632	+	NBC_00041	7651476	1821326	1821326	0.476072
NBC_00042.primary.tsv:1054741at2	COG0482	J-Translation,_ribosomal_structure_and_biogenesis	OG795_09145	Complete	tRNA_2-thiouridine(34)_synthase_MnmA	CP108281	2212734	2213867	-	NBC_00042	7381025	-1477212	1477212	-0.400273
NBC_00043.primary.tsv:1054741at2	COG0482	J-Translation,_ribosomal_structure_and_biogenesis	OG593_25835	Complete	tRNA_2-thiouridine(34)_synthase_MnmA	CP108276	5548386	5549522	+	NBC_00043	7598416	1749746	1749746	0.460555
NBC_00044.primary.tsv:1054741at2	COG0482	J-Translation,_ribosomal_structure_and_biogenesis	OG468_28335	Complete	tRNA_2-thiouridine(34)_synthase_MnmA	CP108273	3004399	3005538	-	NBC_00044	9226324	-1608193	1608193	-0.34861
NBC_00045.primary.tsv:1054741at2	COG0482	J-Translation,_ribosomal_structure_and_biogenesis	OHA65_26305	Complete	tRNA_2-thiouridine(34)_synthase_MnmA	CP108271	5599510	5600646	+	NBC_00045	7843119	1678518	1678518	0.428023
NBC_00046.primary.tsv:1054741at2	COG0482	J-Translation,_ribosomal_structure_and_biogenesis	OHV04_26040	Complete	tRNA_2-thiouridine(34)_synthase_MnmA	CP108268	2771298	2772428	-	NBC_00046	8589486	-1522880	1522880	-0.354592
NBC_00048.primary.tsv:1054741at2	COG0482	J-Translation,_ribosomal_structure_and_biogenesis	OG859_12540	Complete	tRNA_2-thiouridine(34)_synthase_MnmA	CP108266	6002033	6003172	+	NBC_00048	8939669	1532768	1532768	0.342914
NBC_00049.primary.tsv:1054741at2	COG0482	J-Translation,_ribosomal_structure_and_biogenesis	OG327_24325	Complete	tRNA_2-thiouridine(34)_synthase_MnmA	CP108264	5225159	5226304	+	NBC_00049	8155131	1148166	1148166	0.281581
NBC_00053.primary.tsv:1054741at2	COG0482	J-Translation,_ribosomal_structure_and_biogenesis	OG887_29000	Complete	tRNA_2-thiouridine(34)_synthase_MnmA	CP108261	2612921	2614060	-	NBC_00053	9039762	-1906390	1906390	-0.421779
NBC_00055.primary.tsv:1054741at2	COG0482	J-Translation,_ribosomal_structure_and_biogenesis	OHU31_27135	Complete	tRNA_2-thiouridine(34)_synthase_MnmA	CP108259	5975366	5976502	+	NBC_00055	9547019	1202424	1202424	0.251895
NBC_00056.primary.tsv:1054741at2	COG0482	J-Translation,_ribosomal_structure_and_biogenesis	OHB53_17385	Complete	tRNA_2-thiouridine(34)_synthase_MnmA	CP108258	6712683	6713813	+	NBC_00056	10567953	1429271	1429271	0.270492
NBC_00057.primary.tsv:1054741at2	COG0482	J-Translation,_ribosomal_structure_and_biogenesis	OG953_13390	Complete	tRNA_2-thiouridine(34)_synthase_MnmA	CP108256	2905957	2907087	-	NBC_00057	9128849	-1657902	1657902	-0.363223
NBC_00060.primary.tsv:1054741at2	COG0482	J-Translation,_ribosomal_structure_and_biogenesis	OHV25_11595	Complete	tRNA_2-thiouridine(34)_synthase_MnmA	CP108253	2597899	2599023	-	NBC_00060	8911539	-1857308	1857308	-0.416832
NBC_00069.primary.tsv:1054741at2	COG0482	J-Translation,_ribosomal_structure_and_biogenesis	OHU26_09295	Complete	tRNA_2-thiouridine(34)_synthase_MnmA	CP108249	5861467	5862609	+	NBC_00069	8050161	1836957	1836957	0.456378
NBC_00073.primary.tsv:1054741at2	COG0482	J-Translation,_ribosomal_structure_and_biogenesis	OG816_26345	Complete	tRNA_2-thiouridine(34)_synthase_MnmA	CP108244	5601504	5602640	+	NBC_00073	8571938	1316103	1316103	0.307072
NBC_00075.primary.tsv:1054741at2	COG0482	J-Translation,_ribosomal_structure_and_biogenesis	OG787_13000	Complete	tRNA_2-thiouridine(34)_synthase_MnmA	CP108243	8626829	8627953	+	NBC_00075	11717763	2768509	2768509	0.472532
NBC_00076.primary.tsv:1054741at2	COG0482	J-Translation,_ribosomal_structure_and_biogenesis	OHA64_33200	Complete	tRNA_2-thiouridine(34)_synthase_MnmA	CP108242	7272459	7273589	+	NBC_00076	10936865	1804591	1804591	0.330002
NBC_00077.primary.tsv:1054741at2	COG0482	J-Translation,_ribosomal_structure_and_biogenesis	OG484_10935	Complete	tRNA_2-thiouridine(34)_synthase_MnmA	CP108238	2560597	2561745	-	NBC_00077	7891435	-1384546	1384546	-0.350898
NBC_00079.primary.tsv:1054741at2	COG0482	J-Translation,_ribosomal_structure_and_biogenesis	OHU33_15430	Complete	tRNA_2-thiouridine(34)_synthase_MnmA	CP108237	6826005	6827135	+	NBC_00079	10168563	1742288	1742288	0.342681
NBC_00080.primary.tsv:1054741at2	COG0482	J-Translation,_ribosomal_structure_and_biogenesis	OHU34_13125	Complete	tRNA_2-thiouridine(34)_synthase_MnmA	CP108235	6737997	6739127	+	NBC_00080	9753591	1861766	1861766	0.38176
NBC_00081.primary.tsv:1054741at2	COG0482	J-Translation,_ribosomal_structure_and_biogenesis	OG813_16720	Complete	tRNA_2-thiouridine(34)_synthase_MnmA	CP108234	6623564	6624694	+	NBC_00081	10386121	1431068	1431068	0.275573
NBC_00082.primary.tsv:1054741at2	COG0482	J-Translation,_ribosomal_structure_and_biogenesis	OHU18_09690	Complete	tRNA_2-thiouridine(34)_synthase_MnmA	CP108233	2325604	2326737	-	NBC_00082	7588299	-1467979	1467979	-0.386906
NBC_00084.primary.tsv:1054741at2	COG0482	J-Translation,_ribosomal_structure_and_biogenesis	OG358_12520	Complete	tRNA_2-thiouridine(34)_synthase_MnmA	CP108230	3031579	3032718	-	NBC_00084	9221812	-1578757	1578757	-0.342396
NBC_00087.primary.tsv:1054741at2	COG0482	J-Translation,_ribosomal_structure_and_biogenesis	OHU29_15190	Complete	tRNA_2-thiouridine(34)_synthase_MnmA	CP108227	7145356	7146480	+	NBC_00087	10583563	1854136	1854136	0.35038
NBC_00088.primary.tsv:1054741at2	COG0482	J-Translation,_ribosomal_structure_and_biogenesis	OHB11_12105	Complete	tRNA_2-thiouridine(34)_synthase_MnmA	CP108225	2938351	2939490	-	NBC_00088	9025424	-1573791	1573791	-0.348746
NBC_00090.primary.tsv:1054741at2	COG0482	J-Translation,_ribosomal_structure_and_biogenesis	OG361_27835	Complete	tRNA_2-thiouridine(34)_synthase_MnmA	CP108224	3071964	3073103	-	NBC_00090	9250702	-1552817	1552817	-0.335719
NBC_00093.primary.tsv:1054741at2	COG0482	J-Translation,_ribosomal_structure_and_biogenesis	OHA22_12455	Complete	tRNA_2-thiouridine(34)_synthase_MnmA	CP108222	8615570	8616694	+	NBC_00093	11591043	2820610	2820610	0.486688
NBC_00096.primary.tsv:1054741at2	COG0482	J-Translation,_ribosomal_structure_and_biogenesis	OG904_07460	Complete	tRNA_2-thiouridine(34)_synthase_MnmA	CP108221	1795254	1796390	-	NBC_00096	7548502	-1978429	1978429	-0.524191
NBC_00099.primary.tsv:1054741at2	COG0482	J-Translation,_ribosomal_structure_and_biogenesis	OHA99_10725	Complete	tRNA_2-thiouridine(34)_synthase_MnmA	CP108218	5499063	5500193	+	NBC_00099	7979235	1510010	1510010	0.378485
NBC_00101.primary.tsv:1054741at2	COG0482	J-Translation,_ribosomal_structure_and_biogenesis	OG786_08495	Complete	tRNA_2-thiouridine(34)_synthase_MnmA	CP108217	5090263	5091396	+	NBC_00101	7155979	1512840	1512840	0.422818
NBC_00104.primary.tsv:1054741at2	COG0482	J-Translation,_ribosomal_structure_and_biogenesis	OG272_34480	Complete	tRNA_2-thiouridine(34)_synthase_MnmA	CP108215	7810914	7812044	+	NBC_00104	10684609	2469174	2469174	0.462193
NBC_00105.primary.tsv:1054741at2	COG0482	J-Translation,_ribosomal_structure_and_biogenesis	OG454_29690	Complete	tRNA_2-thiouridine(34)_synthase_MnmA	CP108213	6304883	6306016	+	NBC_00105	9538619	1536140	1536140	0.322089
NBC_00107.primary.tsv:1054741at2	COG0482	J-Translation,_ribosomal_structure_and_biogenesis	OHA29_26710	Complete	tRNA_2-thiouridine(34)_synthase_MnmA	CP108207	5954955	5956091	+	NBC_00107	8524914	1693066	1693066	0.397204
NBC_00110.primary.tsv:1054741at2	COG0482	J-Translation,_ribosomal_structure_and_biogenesis	OHB59_16720	Complete	tRNA_2-thiouridine(34)_synthase_MnmA	CP108206	5816520	5817650	+	NBC_00110	9579069	1027550	1027550	0.214541
NBC_00111.primary.tsv:1054741at2	COG0482	J-Translation,_ribosomal_structure_and_biogenesis	OHB07_26415	Complete	tRNA_2-thiouridine(34)_synthase_MnmA	CP108203	2774783	2775916	-	NBC_00111	8598998	-1524149	1524149	-0.354495
NBC_00114.primary.tsv:1054741at2	COG0482	J-Translation,_ribosomal_structure_and_biogenesis	OHA48_30795	Complete	tRNA_2-thiouridine(34)_synthase_MnmA	CP108201	6533605	6534735	+	NBC_00114	9317281	1875529	1875529	0.402591
NBC_00116.primary.tsv:1054741at2	COG0482	J-Translation,_ribosomal_structure_and_biogenesis	OHB34_26865	Complete	tRNA_2-thiouridine(34)_synthase_MnmA	CP108200	2647963	2649093	-	NBC_00116	8505006	-1603975	1603975	-0.377184
NBC_00117.primary.tsv:1054741at2	COG0482	J-Translation,_ribosomal_structure_and_biogenesis	OHU25_33300	Complete	tRNA_2-thiouridine(34)_synthase_MnmA	CP108199	7139795	7140925	+	NBC_00117	11132734	1573993	1573993	0.282768
NBC_00118.primary.tsv:1054741at2	COG0482	J-Translation,_ribosomal_structure_and_biogenesis	OHU24_15495	Complete	tRNA_2-thiouridine(34)_synthase_MnmA	CP108198	6747742	6748872	+	NBC_00118	10245735	1625439	1625439	0.317291
NBC_00119.primary.tsv:1054741at2	COG0482	J-Translation,_ribosomal_structure_and_biogenesis	OHU69_19040	Complete	tRNA_2-thiouridine(34)_synthase_MnmA	CP108195	6776855	6777985	+	NBC_00119	10962160	1296340	1296340	0.236512
NBC_00121.primary.tsv:1054741at2	COG0482	J-Translation,_ribosomal_structure_and_biogenesis	OG830_26990	Complete	tRNA_2-thiouridine(34)_synthase_MnmA	CP108194	5968824	5969960	+	NBC_00121	9001604	1468590	1468590	0.326295
NBC_00122.primary.tsv:1054741at2	COG0482	J-Translation,_ribosomal_structure_and_biogenesis	OG737_21555	Complete	tRNA_2-thiouridine(34)_synthase_MnmA	CP108191	4528615	4529751	+	NBC_00122	7404623	826871	826871	0.223339
NBC_00123.primary.tsv:1054741at2	COG0482	J-Translation,_ribosomal_structure_and_biogenesis	OG814_12590	Complete	tRNA_2-thiouridine(34)_synthase_MnmA	CP108188	3043981	3045120	-	NBC_00123	9329782	-1620340	1620340	-0.347348
NBC_00125.primary.tsv:1054741at2	COG0482	J-Translation,_ribosomal_structure_and_biogenesis	OHU23_12125	Complete	tRNA_2-thiouridine(34)_synthase_MnmA	CP108184	6063164	6064297	+	NBC_00125	8777021	1675220	1675220	0.381729
NBC_00131.primary.tsv:1054741at2	COG0482	J-Translation,_ribosomal_structure_and_biogenesis	OG603_11235	Complete	tRNA_2-thiouridine(34)_synthase_MnmA	CP108334	6044416	6045549	+	NBC_00131	8691171	1699397	1699397	0.391063
NBC_00133.primary.tsv:1054741at2	COG0482	J-Translation,_ribosomal_structure_and_biogenesis	OG427_11530	Complete	tRNA_2-thiouridine(34)_synthase_MnmA	CP108183	6336833	6337960	+	NBC_00133	8919990	1877401	1877401	0.420942
NBC_00134.primary.tsv:1054741at2	COG0482	J-Translation,_ribosomal_structure_and_biogenesis	OHB42_16130	Complete	tRNA_2-thiouridine(34)_synthase_MnmA	CP108181	6693161	6694291	+	NBC_00134	10315281	1536085	1536085	0.297827
NBC_00135.primary.tsv:1054741at2	COG0482	J-Translation,_ribosomal_structure_and_biogenesis	OHA95_33070	Complete	tRNA_2-thiouridine(34)_synthase_MnmA	CP108179	7170470	7171594	+	NBC_00135	10322281	2009891	2009891	0.389428
NBC_00138.primary.tsv:1054741at2	COG0482	J-Translation,_ribosomal_structure_and_biogenesis	OG565_07505	Complete	tRNA_2-thiouridine(34)_synthase_MnmA	CP108177	6171400	6172560	+	NBC_00138	7961528	2191216	2191216	0.550451
NBC_00144.primary.tsv:1054741at2	COG0482	J-Translation,_ribosomal_structure_and_biogenesis	OHA44_10560	Complete	tRNA_2-thiouridine(34)_synthase_MnmA	CP108175	6121374	6122693	+	NBC_00144	8573167	1835450	1835450	0.428185
NBC_00145.primary.tsv:1054741at2	COG0482	J-Translation,_ribosomal_structure_and_biogenesis	OHU19_32405	Complete	tRNA_2-thiouridine(34)_synthase_MnmA	CP108174	6951016	6952146	+	NBC_00145	11051430	1425866	1425866	0.258042
NBC_00147.primary.tsv:1054741at2	COG0482	J-Translation,_ribosomal_structure_and_biogenesis	OG941_32455	Complete	tRNA_2-thiouridine(34)_synthase_MnmA	CP108172	6954669	6955799	+	NBC_00147	11165668	1372400	1372400	0.245825
NBC_00148.primary.tsv:1054741at2	COG0482	J-Translation,_ribosomal_structure_and_biogenesis	OG222_24775	Complete	tRNA_2-thiouridine(34)_synthase_MnmA	CP108169	2742346	2743479	-	NBC_00148	8163685	-1338930	1338930	-0.328021
NBC_00150.primary.tsv:1054741at2	COG0482	J-Translation,_ribosomal_structure_and_biogenesis	OHB58_28230	Complete	tRNA_2-thiouridine(34)_synthase_MnmA	CP130716	2462000	2463124	-	NBC_00150	8776063	-1925469	1925469	-0.4388
NBC_00156.primary.tsv:1054741at2	COG0482	J-Translation,_ribosomal_structure_and_biogenesis	OG350_26260	Complete	tRNA_2-thiouridine(34)_synthase_MnmA	CP108164	5753177	5754310	+	NBC_00156	8525584	1490951	1490951	0.349759
NBC_00158.primary.tsv:1054741at2	COG0482	J-Translation,_ribosomal_structure_and_biogenesis	OG553_08990	Complete	tRNA_2-thiouridine(34)_synthase_MnmA	CP108161	2041358	2042500	-	NBC_00158	7643608	-1779875	1779875	-0.465716
NBC_00161.primary.tsv:1054741at2	COG0482	J-Translation,_ribosomal_structure_and_biogenesis	OG851_27810	Complete	tRNA_2-thiouridine(34)_synthase_MnmA	CP108156	5983983	5985125	+	NBC_00161	8859713	1554697	1554697	0.350959
NBC_00164.primary.tsv:1054741at2	COG0482	J-Translation,_ribosomal_structure_and_biogenesis	OG541_28570	Complete	tRNA_2-thiouridine(34)_synthase_MnmA	CP108153	6058261	6059394	+	NBC_00164	9183674	1466990	1466990	0.319478
NBC_00165.primary.tsv:1054741at2	COG0482	J-Translation,_ribosomal_structure_and_biogenesis	OG539_28760	Complete	tRNA_2-thiouridine(34)_synthase_MnmA	CP108152	3384346	3385509	-	NBC_00165	9542804	-1386474	1386474	-0.29058
NBC_00168.primary.tsv:1054741at2	COG0482	J-Translation,_ribosomal_structure_and_biogenesis	OG280_12515	Complete	tRNA_2-thiouridine(34)_synthase_MnmA	CP108148	6015650	6016783	+	NBC_00168	8837448	1597492	1597492	0.361528
NBC_00169.primary.tsv:1054741at2	COG0482	J-Translation,_ribosomal_structure_and_biogenesis	OG420_31595	Complete	tRNA_2-thiouridine(34)_synthase_MnmA	CP108147	3193866	3194999	-	NBC_00169	10117317	-1864226	1864226	-0.368522
NBC_00171.primary.tsv:1054741at2	COG0482	J-Translation,_ribosomal_structure_and_biogenesis	OHA63_26720	Complete	tRNA_2-thiouridine(34)_synthase_MnmA	CP108146	5953615	5954751	+	NBC_00171	8526269	1691048	1691048	0.396668
NBC_00172.primary.tsv:1054741at2	COG0482	J-Translation,_ribosomal_structure_and_biogenesis	OG768_13575	Complete	tRNA_2-thiouridine(34)_synthase_MnmA	CP108145	3195902	3197035	-	NBC_00172	10121374	-1864218	1864218	-0.368373
NBC_00178.primary.tsv:1054741at2	COG0482	J-Translation,_ribosomal_structure_and_biogenesis	OHT61_22845	Complete	tRNA_2-thiouridine(34)_synthase_MnmA	CP108143	2131319	2132452	-	NBC_00178	7317043	-1526636	1526636	-0.417282
NBC_00179.primary.tsv:1054741at2	COG0482	J-Translation,_ribosomal_structure_and_biogenesis	OG572_12685	Complete	tRNA_2-thiouridine(34)_synthase_MnmA	CP108142	6394804	6395937	+	NBC_00179	9252910	1768915	1768915	0.382348
NBC_00180.primary.tsv:1054741at2	COG0482	J-Translation,_ribosomal_structure_and_biogenesis	OG477_11060	Complete	tRNA_2-thiouridine(34)_synthase_MnmA	CP108140	7503824	7504954	+	NBC_00180	10011928	2498425	2498425	0.49909
NBC_00184.primary.tsv:1054741at2	COG0482	J-Translation,_ribosomal_structure_and_biogenesis	OG778_24960	Complete	tRNA_2-thiouridine(34)_synthase_MnmA	CP108137	1776364	1777500	-	NBC_00184	7406041	-1926088	1926088	-0.52014
NBC_00185.primary.tsv:1054741at2	COG0482	J-Translation,_ribosomal_structure_and_biogenesis	OG560_23910	Complete	tRNA_2-thiouridine(34)_synthase_MnmA	CP108135	2371514	2372647	-	NBC_00185	7580126	-1417982	1417982	-0.374132
NBC_00187.primary.tsv:1054741at2	COG0482	J-Translation,_ribosomal_structure_and_biogenesis	OHU07_28070	Complete	tRNA_2-thiouridine(34)_synthase_MnmA	CP108333	3788938	3790062	-	NBC_00187	10187121	-1304060	1304060	-0.256021
NBC_00189.primary.tsv:1054741at2	COG0482	J-Translation,_ribosomal_structure_and_biogenesis	OG288_14380	Complete	tRNA_2-thiouridine(34)_synthase_MnmA	CP108133	3514860	3515993	-	NBC_00189	10308633	-1638890	1638890	-0.317965
NBC_00190.primary.tsv:1054741at2	COG0482	J-Translation,_ribosomal_structure_and_biogenesis	OG429_26690	Complete	tRNA_2-thiouridine(34)_synthase_MnmA	CP108131	5499720	5500856	+	NBC_00190	8633858	1183359	1183359	0.274121
NBC_00191.primary.tsv:1054741at2	COG0482	J-Translation,_ribosomal_structure_and_biogenesis	OHT93_26845	Complete	tRNA_2-thiouridine(34)_synthase_MnmA	CP108130	5879062	5880192	+	NBC_00191	8493622	1632816	1632816	0.38448
NBC_00197.primary.tsv:1054741at2	COG0482	J-Translation,_ribosomal_structure_and_biogenesis	OHU08_26610	Complete	tRNA_2-thiouridine(34)_synthase_MnmA	CP108128	6067165	6068286	+	NBC_00197	9282310	1426570	1426570	0.307374
NBC_00200.primary.tsv:1054741at2	COG0482	J-Translation,_ribosomal_structure_and_biogenesis	OG258_35340	Complete	tRNA_2-thiouridine(34)_synthase_MnmA	CP108127	7756140	7757267	+	NBC_00200	12198498	1657454	1657454	0.271747
NBC_00203.primary.tsv:1054741at2	COG0482	J-Translation,_ribosomal_structure_and_biogenesis	OG975_33275	Complete	tRNA_2-thiouridine(34)_synthase_MnmA	CP108126	7445460	7446581	+	NBC_00203	10799792	2046124	2046124	0.378919
NBC_00206.primary.tsv:1054741at2	COG0482	J-Translation,_ribosomal_structure_and_biogenesis	OHU27_24055	Complete	tRNA_2-thiouridine(34)_synthase_MnmA	CP108125	5219381	5220517	+	NBC_00206	7750322	1344788	1344788	0.347028
NBC_00207.primary.tsv:1054741at2	COG0482	J-Translation,_ribosomal_structure_and_biogenesis	OG472_30215	Complete	tRNA_2-thiouridine(34)_synthase_MnmA	CP130715	6382467	6383600	+	NBC_00207	9446829	1659619	1659619	0.35136
NBC_00208.primary.tsv:1054741at2	COG0482	J-Translation,_ribosomal_structure_and_biogenesis	OG911_16145	Complete	tRNA_2-thiouridine(34)_synthase_MnmA	CP108123	6381855	6382991	+	NBC_00208	9856051	1454397	1454397	0.295128
NBC_00209.primary.tsv:1054741at2	COG0482	J-Translation,_ribosomal_structure_and_biogenesis	OG867_07810	Complete	tRNA_2-thiouridine(34)_synthase_MnmA	CP108121	1804910	1806040	-	NBC_00209	6999100	-1694075	1694075	-0.484084
NBC_00210.primary.tsv:1054741at2	COG0482	J-Translation,_ribosomal_structure_and_biogenesis	OG729_11795	Complete	tRNA_2-thiouridine(34)_synthase_MnmA	CP108120	6139452	6140579	+	NBC_00210	8783391	1748320	1748320	0.398097
NBC_00211.primary.tsv:1054741at2	COG0482	J-Translation,_ribosomal_structure_and_biogenesis	OG820_12975	Complete	tRNA_2-thiouridine(34)_synthase_MnmA	CP108118	5680245	5681381	+	NBC_00211	8566898	1397364	1397364	0.326224
NBC_00212.primary.tsv:1054741at2	COG0482	J-Translation,_ribosomal_structure_and_biogenesis	OHA17_12160	Complete	tRNA_2-thiouridine(34)_synthase_MnmA	CP108115	2725625	2726770	-	NBC_00212	8657633	-1602619	1602619	-0.370221
NBC_00215.primary.tsv:1054741at2	COG0482	J-Translation,_ribosomal_structure_and_biogenesis	OG492_15945	Complete	tRNA_2-thiouridine(34)_synthase_MnmA	CP108114	7274309	7275439	+	NBC_00215	11080497	1734625	1734625	0.313095
NBC_00217.primary.tsv:1054741at2	COG0482	J-Translation,_ribosomal_structure_and_biogenesis	OG399_33995	Duplicated	tRNA_2-thiouridine(34)_synthase_MnmA	CP108113	2761607	2762740	-	NBC_00217	10371570	-2423611	2423611	-0.467357
NBC_00220.primary.tsv:1054741at2	COG0482	J-Translation,_ribosomal_structure_and_biogenesis	OG615_13395	Complete	tRNA_2-thiouridine(34)_synthase_MnmA	CP108111	6115444	6116577	+	NBC_00220	9149801	1541110	1541110	0.336862
NBC_00221.primary.tsv:1054741at2	COG0482	J-Translation,_ribosomal_structure_and_biogenesis	OG967_14795	Complete	tRNA_2-thiouridine(34)_synthase_MnmA	CP108345	3520566	3521690	-	NBC_00221	11224598	-2091171	2091171	-0.372605
NBC_00223.primary.tsv:1054741at2	COG0482	J-Translation,_ribosomal_structure_and_biogenesis	OHA30_26415	Complete	tRNA_2-thiouridine(34)_synthase_MnmA	CP108109	6171355	6172515	+	NBC_00223	7961474	2191198	2191198	0.55045
NBC_00224.primary.tsv:1054741at2	COG0482	J-Translation,_ribosomal_structure_and_biogenesis	OG965_28250	Complete	tRNA_2-thiouridine(34)_synthase_MnmA	CP108106	2598309	2599433	-	NBC_00224	8912376	-1857317	1857317	-0.416795
NBC_00225.primary.tsv:1054741at2	COG0482	J-Translation,_ribosomal_structure_and_biogenesis	OG791_33640	Complete	tRNA_2-thiouridine(34)_synthase_MnmA	CP108105	7296669	7297793	+	NBC_00225	11003475	1795493	1795493	0.32635
NBC_00226.primary.tsv:1054741at2	COG0482	J-Translation,_ribosomal_structure_and_biogenesis	OG340_27480	Complete	tRNA_2-thiouridine(34)_synthase_MnmA	CP108103	5857809	5858942	+	NBC_00226	9005273	1355739	1355739	0.301099
NBC_00228.primary.tsv:1054741at2	COG0482	J-Translation,_ribosomal_structure_and_biogenesis	OG537_13585	Complete	tRNA_2-thiouridine(34)_synthase_MnmA	CP108102	3193923	3195056	-	NBC_00228	10117404	-1864212	1864212	-0.368516
NBC_00234.primary.tsv:1054741at2	COG0482	J-Translation,_ribosomal_structure_and_biogenesis	OG230_25205	Complete	tRNA_2-thiouridine(34)_synthase_MnmA	CP108101	2570962	2572092	-	NBC_00234	8274316	-1565631	1565631	-0.378432
NBC_00236.primary.tsv:1054741at2	COG0482	J-Translation,_ribosomal_structure_and_biogenesis	OG446_27280	Complete	tRNA_2-thiouridine(34)_synthase_MnmA	CP108100	2264885	2266021	-	NBC_00236	8333111	-1901102	1901102	-0.456277
NBC_00238.primary.tsv:1054741at2	COG0482	J-Translation,_ribosomal_structure_and_biogenesis	OG411_09360	Complete	tRNA_2-thiouridine(34)_synthase_MnmA	CP108344	5417152	5418282	+	NBC_00238	7518633	1658400	1658400	0.441144
NBC_00239.primary.tsv:1054741at2	COG0482	J-Translation,_ribosomal_structure_and_biogenesis	OG764_11975	Complete	tRNA_2-thiouridine(34)_synthase_MnmA	CP108095	5748889	5750019	+	NBC_00239	8511476	1493716	1493716	0.350989
NBC_00247.primary.tsv:1054741at2	COG0482	J-Translation,_ribosomal_structure_and_biogenesis	OHT52_07050	Complete	tRNA_2-thiouridine(34)_synthase_MnmA	CP108093	5584186	5585319	+	NBC_00247	7336920	1916292	1916292	0.52237
NBC_00248.primary.tsv:1054741at2	COG0482	J-Translation,_ribosomal_structure_and_biogenesis	OG517_12695	Complete	tRNA_2-thiouridine(34)_synthase_MnmA	CP108090	6437467	6438600	+	NBC_00248	9293002	1791532	1791532	0.385566
NBC_00250.primary.tsv:1054741at2	COG0482	J-Translation,_ribosomal_structure_and_biogenesis	OG259_13010	Complete	tRNA_2-thiouridine(34)_synthase_MnmA	CP108088	2934721	2935860	-	NBC_00250	9158577	-1643998	1643998	-0.359007
NBC_00252.primary.tsv:1054741at2	COG0482	J-Translation,_ribosomal_structure_and_biogenesis	OHT77_13810	Complete	tRNA_2-thiouridine(34)_synthase_MnmA	CP108087	3257137	3258270	-	NBC_00252	10137727	-1811160	1811160	-0.357311
NBC_00257.primary.tsv:1054741at2	COG0482	J-Translation,_ribosomal_structure_and_biogenesis	OHU11_14170	Complete	tRNA_2-thiouridine(34)_synthase_MnmA	CP108082	3214405	3215544	-	NBC_00257	9024940	-1297495	1297495	-0.287535
NBC_00258.primary.tsv:1054741at2	COG0482	J-Translation,_ribosomal_structure_and_biogenesis	OG718_18845	Complete	tRNA_2-thiouridine(34)_synthase_MnmA	CP108081	4270672	4271796	-	NBC_00258	12223696	-1840614	1840614	-0.301155
NBC_00259.primary.tsv:1054741at2	COG0482	J-Translation,_ribosomal_structure_and_biogenesis	OG766_25085	Complete	tRNA_2-thiouridine(34)_synthase_MnmA	CP108080	5513734	5514861	+	NBC_00259	8164743	1431926	1431926	0.350758
NBC_00261.primary.tsv:1054741at2	COG0482	J-Translation,_ribosomal_structure_and_biogenesis	OHU10_16510	Complete	tRNA_2-thiouridine(34)_synthase_MnmA	CP108079	7996706	7997833	+	NBC_00261	11766587	2113976	2113976	0.359318
NBC_00267.primary.tsv:1054741at2	COG0482	J-Translation,_ribosomal_structure_and_biogenesis	OG860_13280	Complete	tRNA_2-thiouridine(34)_synthase_MnmA	CP108076	6228314	6229444	+	NBC_00267	9196834	1630462	1630462	0.35457
NBC_00269.primary.tsv:1054741at2	COG0482	J-Translation,_ribosomal_structure_and_biogenesis	OHA28_18435	Complete	tRNA_2-thiouridine(34)_synthase_MnmA	CP108075	6916023	6917153	+	NBC_00269	10967080	1433048	1433048	0.261336
NBC_00270.primary.tsv:1054741at2	COG0482	J-Translation,_ribosomal_structure_and_biogenesis	OG436_26975	Complete	tRNA_2-thiouridine(34)_synthase_MnmA	CP108073	2760292	2761422	-	NBC_00270	8848699	-1663492	1663492	-0.375986
NBC_00271.primary.tsv:1054741at2	COG0482	J-Translation,_ribosomal_structure_and_biogenesis	OG798_36155	Complete	tRNA_2-thiouridine(34)_synthase_MnmA	CP108070	7915169	7916296	+	NBC_00271	11932113	1949676	1949676	0.326795
NBC_00272.primary.tsv:1054741at2	COG0482	J-Translation,_ribosomal_structure_and_biogenesis	OG827_26590	Complete	tRNA_2-thiouridine(34)_synthase_MnmA	CP108068	5633301	5634437	+	NBC_00272	8667553	1300092	1300092	0.299991
NBC_00273.primary.tsv:1054741at2	COG0482	J-Translation,_ribosomal_structure_and_biogenesis	OG386_15305	Complete	tRNA_2-thiouridine(34)_synthase_MnmA	CP108067	6663645	6664778	+	NBC_00273	10316149	1506137	1506137	0.291996
NBC_00277.primary.tsv:1054741at2	COG0482	J-Translation,_ribosomal_structure_and_biogenesis	OHT68_14950	Complete	tRNA_2-thiouridine(34)_synthase_MnmA	CP108065	7352606	7353730	+	NBC_00277	10691412	2007462	2007462	0.375528
NBC_00278.primary.tsv:1054741at2	COG0482	J-Translation,_ribosomal_structure_and_biogenesis	OG988_11990	Complete	tRNA_2-thiouridine(34)_synthase_MnmA	CP108062	2921141	2922280	-	NBC_00278	9105393	-1630986	1630986	-0.358246
NBC_00280.primary.tsv:1054741at2	COG0482	J-Translation,_ribosomal_structure_and_biogenesis	OG960_33815	Complete	tRNA_2-thiouridine(34)_synthase_MnmA	CP108059	2847609	2848733	-	NBC_00280	10398828	-2351243	2351243	-0.452213
NBC_00283.primary.tsv:1054741at2	COG0482	J-Translation,_ribosomal_structure_and_biogenesis	OHU17_11590	Complete	tRNA_2-thiouridine(34)_synthase_MnmA	CP108057	5303868	5305007	+	NBC_00283	7917856	1345509	1345509	0.339867
NBC_00285.primary.tsv:1054741at2	COG0482	J-Translation,_ribosomal_structure_and_biogenesis	OHT57_34785	Complete	tRNA_2-thiouridine(34)_synthase_MnmA	CP108055	7507249	7508373	+	NBC_00285	10263655	2375983	2375983	0.46299
NBC_00286.primary.tsv:1054741at2	COG0482	J-Translation,_ribosomal_structure_and_biogenesis	OHT21_13285	Complete	tRNA_2-thiouridine(34)_synthase_MnmA	CP108054	6879657	6880781	+	NBC_00286	9853519	1953459	1953459	0.3965
NBC_00287.primary.tsv:1054741at2	COG0482	J-Translation,_ribosomal_structure_and_biogenesis	OHT76_30105	Complete	tRNA_2-thiouridine(34)_synthase_MnmA	CP108053	6559280	6560407	+	NBC_00287	9642853	1738417	1738417	0.360561
NBC_00288.primary.tsv:1054741at2	COG0482	J-Translation,_ribosomal_structure_and_biogenesis	OG313_14195	Complete	tRNA_2-thiouridine(34)_synthase_MnmA	CP108052	6057829	6058962	+	NBC_00288	9182879	1466956	1466956	0.319498
NBC_00289.primary.tsv:1054741at2	COG0482	J-Translation,_ribosomal_structure_and_biogenesis	OG985_15970	Complete	tRNA_2-thiouridine(34)_synthase_MnmA	CP108046	7076690	7077820	+	NBC_00289	10626179	1764165	1764165	0.332041
NBC_00293.primary.tsv:1054741at2	COG0482	J-Translation,_ribosomal_structure_and_biogenesis	OG873_29765	Complete	tRNA_2-thiouridine(34)_synthase_MnmA	CP108342	6479341	6480471	+	NBC_00293	8816646	2071583	2071583	0.469925
NBC_00299.primary.tsv:1054741at2	COG0482	J-Translation,_ribosomal_structure_and_biogenesis	OHT51_12875	Complete	tRNA_2-thiouridine(34)_synthase_MnmA	CP108039	6547710	6548840	+	NBC_00299	9507903	1794323	1794323	0.377438
NBC_00302.primary.tsv:1054741at2	COG0482	J-Translation,_ribosomal_structure_and_biogenesis	OHT53_13440	Complete	tRNA_2-thiouridine(34)_synthase_MnmA	CP108038	6222244	6223368	+	NBC_00302	9287515	1579048	1579048	0.340037
NBC_00303.primary.tsv:1054741at2	COG0482	J-Translation,_ribosomal_structure_and_biogenesis	OHA91_12345	Complete	tRNA_2-thiouridine(34)_synthase_MnmA	CP108036	5711267	5712400	+	NBC_00303	8498532	1462567	1462567	0.344193
NBC_00304.primary.tsv:1054741at2	COG0482	J-Translation,_ribosomal_structure_and_biogenesis	OG797_10805	Complete	tRNA_2-thiouridine(34)_synthase_MnmA	CP108033	2536642	2537772	-	NBC_00304	8797558	-1861572	1861572	-0.423202
NBC_00306.primary.tsv:1054741at2	COG0482	J-Translation,_ribosomal_structure_and_biogenesis	OHA05_25590	Complete	tRNA_2-thiouridine(34)_synthase_MnmA	CP108032	5702234	5703358	+	NBC_00306	8499733	1452929	1452929	0.341876
NBC_00310.primary.tsv:1054741at2	COG0482	J-Translation,_ribosomal_structure_and_biogenesis	OG202_34200	Complete	tRNA_2-thiouridine(34)_synthase_MnmA	CP130714	7774528	7775658	+	NBC_00310	10667068	2441559	2441559	0.457775
NBC_00311.primary.tsv:1054741at2	COG0482	J-Translation,_ribosomal_structure_and_biogenesis	OHB47_30475	Complete	tRNA_2-thiouridine(34)_synthase_MnmA	CP108030	3837749	3838900	-	NBC_00311	10527525	-1425438	1425438	-0.270802
NBC_00314.primary.tsv:1054741at2	COG0482	J-Translation,_ribosomal_structure_and_biogenesis	OHT20_11750	Complete	tRNA_2-thiouridine(34)_synthase_MnmA	CP108029	2724755	2725885	-	NBC_00314	8944372	-1746866	1746866	-0.390607
NBC_00316.primary.tsv:1054741at2	COG0482	J-Translation,_ribosomal_structure_and_biogenesis	OG878_13155	Complete	tRNA_2-thiouridine(34)_synthase_MnmA	CP108023	5800361	5801515	+	NBC_00316	8786883	1407496	1407496	0.320363
NBC_00322.primary.tsv:1054741at2	COG0482	J-Translation,_ribosomal_structure_and_biogenesis	OG905_12925	Complete	tRNA_2-thiouridine(34)_synthase_MnmA	CP108019	5675823	5676953	+	NBC_00322	8572109	1390333	1390333	0.324385
NBC_00324.primary.tsv:1054741at2	COG0482	J-Translation,_ribosomal_structure_and_biogenesis	OHV97_28365	Complete	tRNA_2-thiouridine(34)_synthase_MnmA	CP108016	6039857	6040990	+	NBC_00324	9257388	1411729	1411729	0.304995
NBC_00328.primary.tsv:1054741at2	COG0482	J-Translation,_ribosomal_structure_and_biogenesis	OG485_29655	Complete	tRNA_2-thiouridine(34)_synthase_MnmA	CP108013	6720564	6721685	+	NBC_00328	9971452	1735398	1735398	0.348073
NBC_00333.primary.tsv:1054741at2	COG0482	J-Translation,_ribosomal_structure_and_biogenesis	OHA74_22430	Complete	tRNA_2-thiouridine(34)_synthase_MnmA	CP108011	5065989	5067113	-	NBC_00333	12600221	-1233559	1233559	-0.1958
NBC_00334.primary.tsv:1054741at2	COG0482	J-Translation,_ribosomal_structure_and_biogenesis	OHB16_25230	Complete	tRNA_2-thiouridine(34)_synthase_MnmA	CP108008	5424097	5425227	+	NBC_00334	7883130	1483097	1483097	0.376271
NBC_00335.primary.tsv:1054741at2	COG0482	J-Translation,_ribosomal_structure_and_biogenesis	OHA37_11240	Complete	tRNA_2-thiouridine(34)_synthase_MnmA	CP108006	6139578	6140729	+	NBC_00335	8706292	1787007	1787007	0.410509
NBC_00337.primary.tsv:1054741at2	COG0482	J-Translation,_ribosomal_structure_and_biogenesis	OG879_26370	Complete	tRNA_2-thiouridine(34)_synthase_MnmA	CP108005	2766482	2767612	-	NBC_00337	8770135	-1618020	1618020	-0.368984
NBC_00342.primary.tsv:1054741at2	COG0482	J-Translation,_ribosomal_structure_and_biogenesis	OHA41_09740	Complete	tRNA_2-thiouridine(34)_synthase_MnmA	CP107999	2304571	2305701	-	NBC_00342	8501228	-1945478	1945478	-0.457693
NBC_00343.primary.tsv:1054741at2	COG0482	J-Translation,_ribosomal_structure_and_biogenesis	OHA62_14175	Complete	tRNA_2-thiouridine(34)_synthase_MnmA	CP107998	7384409	7385539	+	NBC_00343	10725031	2022458	2022458	0.377147
NBC_00344.primary.tsv:1054741at2	COG0482	J-Translation,_ribosomal_structure_and_biogenesis	OHS16_08400	Complete	tRNA_2-thiouridine(34)_synthase_MnmA	CP107996	5098109	5099248	+	NBC_00344	7001830	1597763	1597763	0.456384
NBC_00349.primary.tsv:1054741at2	COG0482	J-Translation,_ribosomal_structure_and_biogenesis	OG841_14870	Complete	tRNA_2-thiouridine(34)_synthase_MnmA	CP107989	7022416	7023540	+	NBC_00349	10394168	1825894	1825894	0.35133
NBC_00350.primary.tsv:1054741at2	COG0482	J-Translation,_ribosomal_structure_and_biogenesis	OHB20_33250	Complete	tRNA_2-thiouridine(34)_synthase_MnmA	CP107986	7145152	7146276	+	NBC_00350	10435553	1927937	1927937	0.369494
NBC_00353.primary.tsv:1054741at2	COG0482	J-Translation,_ribosomal_structure_and_biogenesis	OHA88_17055	Complete	tRNA_2-thiouridine(34)_synthase_MnmA	CP107985	6086446	6087582	+	NBC_00353	9848962	1162533	1162533	0.236072
NBC_00354.primary.tsv:1054741at2	COG0482	J-Translation,_ribosomal_structure_and_biogenesis	OHT74_12085	Complete	tRNA_2-thiouridine(34)_synthase_MnmA	CP107983	6058691	6059827	+	NBC_00354	8827329	1645594	1645594	0.372841
NBC_00356.primary.tsv:1054741at2	COG0482	J-Translation,_ribosomal_structure_and_biogenesis	OHB28_17600	Complete	tRNA_2-thiouridine(34)_synthase_MnmA	CP107981	3866626	3867777	-	NBC_00356	10384311	-1324954	1324954	-0.255184
NBC_00357.primary.tsv:1054741at2	COG0482	J-Translation,_ribosomal_structure_and_biogenesis	OHA75_25395	Complete	tRNA_2-thiouridine(34)_synthase_MnmA	CP107977	5512971	5514101	+	NBC_00357	7743741	1641665	1641665	0.423998
NBC_00358.primary.tsv:1054741at2	COG0482	J-Translation,_ribosomal_structure_and_biogenesis	OHT01_12860	Complete	tRNA_2-thiouridine(34)_synthase_MnmA	CP107976	6173281	6174402	+	NBC_00358	9299130	1524276	1524276	0.327832
NBC_00363.primary.tsv:1054741at2	COG0482	J-Translation,_ribosomal_structure_and_biogenesis	OHB46_14670	Complete	tRNA_2-thiouridine(34)_synthase_MnmA	CP107972	7324572	7325699	+	NBC_00363	10757626	1946322	1946322	0.36185
NBC_00366.primary.tsv:1054741at2	COG0482	J-Translation,_ribosomal_structure_and_biogenesis	OG996_14710	Complete	tRNA_2-thiouridine(34)_synthase_MnmA	CP107971	6740854	6741984	+	NBC_00366	9983749	1749544	1749544	0.350478
NBC_00370.primary.tsv:1054741at2	COG0482	J-Translation,_ribosomal_structure_and_biogenesis	OHS57_27000	Complete	tRNA_2-thiouridine(34)_synthase_MnmA	CP107968	2576853	2577980	-	NBC_00370	8601509	-1723338	1723338	-0.400706
NBC_00371.primary.tsv:1054741at2	COG0482	J-Translation,_ribosomal_structure_and_biogenesis	OHT17_20030	Complete	tRNA_2-thiouridine(34)_synthase_MnmA	CP107967	6774879	6776009	+	NBC_00371	11114350	1218269	1218269	0.219225
NBC_00375.primary.tsv:1054741at2	COG0482	J-Translation,_ribosomal_structure_and_biogenesis	OHT02_28010	Complete	tRNA_2-thiouridine(34)_synthase_MnmA	CP107963	2511781	2512911	-	NBC_00375	8873106	-1924207	1924207	-0.433717
NBC_00376.primary.tsv:1054741at2	COG0482	J-Translation,_ribosomal_structure_and_biogenesis	OG842_11735	Complete	tRNA_2-thiouridine(34)_synthase_MnmA	CP107960	2665415	2666548	-	NBC_00376	8939048	-1803542	1803542	-0.40352
NBC_00377.primary.tsv:1054741at2	COG0482	J-Translation,_ribosomal_structure_and_biogenesis	OHS71_13265	Complete	tRNA_2-thiouridine(34)_synthase_MnmA	CP107958	6228280	6229410	+	NBC_00377	9195461	1631114	1631114	0.354765
NBC_00379.primary.tsv:1054741at2	COG0482	J-Translation,_ribosomal_structure_and_biogenesis	OG981_36340	Complete	tRNA_2-thiouridine(34)_synthase_MnmA	CP107957	7970633	7971760	+	NBC_00379	11832677	2054858	2054858	0.347319
NBC_00381.primary.tsv:1054741at2	COG0482	J-Translation,_ribosomal_structure_and_biogenesis	OHB25_24140	Complete	tRNA_2-thiouridine(34)_synthase_MnmA	CP107955	7738169	7739296	+	NBC_00381	12912080	1282692	1282692	0.198681
NBC_00383.primary.tsv:1054741at2	COG0482	J-Translation,_ribosomal_structure_and_biogenesis	OHU45_10920	Complete	tRNA_2-thiouridine(34)_synthase_MnmA	CP107952	2490074	2491204	-	NBC_00383	8613235	-1815978	1815978	-0.421672
NBC_00386.primary.tsv:1054741at2	COG0482	J-Translation,_ribosomal_structure_and_biogenesis	OG780_13255	Complete	tRNA_2-thiouridine(34)_synthase_MnmA	CP107950	7118534	7119655	+	NBC_00386	10193344	2022422	2022422	0.396812
NBC_00388.primary.tsv:1054741at2	COG0482	J-Translation,_ribosomal_structure_and_biogenesis	OG917_24555	Complete	tRNA_2-thiouridine(34)_synthase_MnmA	CP107948	5468954	5470150	+	NBC_00388	6771125	2083989	2083989	0.615552
NBC_00390.primary.tsv:1054741at2	COG0482	J-Translation,_ribosomal_structure_and_biogenesis	OHS70_10900	Complete	tRNA_2-thiouridine(34)_synthase_MnmA	CP107945	5890571	5891695	+	NBC_00390	8532829	1624718	1624718	0.380816
NBC_00391.primary.tsv:1054741at2	COG0482	J-Translation,_ribosomal_structure_and_biogenesis	OG212_13835	Complete	tRNA_2-thiouridine(34)_synthase_MnmA	CP107944	7341523	7342653	+	NBC_00391	10628885	2027645	2027645	0.381535
NBC_00400.primary.tsv:1054741at2	COG0482	J-Translation,_ribosomal_structure_and_biogenesis	OHS81_10295	Complete	tRNA_2-thiouridine(34)_synthase_MnmA	CP107940	2367499	2368629	-	NBC_00400	8490789	-1877330	1877330	-0.442204
NBC_00414.primary.tsv:1054741at2	COG0482	J-Translation,_ribosomal_structure_and_biogenesis	OHS59_14455	Complete	tRNA_2-thiouridine(34)_synthase_MnmA	CP107935	3406673	3407803	-	NBC_00414	10350652	-1768088	1768088	-0.341638
NBC_00415.primary.tsv:1054741at2	COG0482	J-Translation,_ribosomal_structure_and_biogenesis	OG567_28205	Complete	tRNA_2-thiouridine(34)_synthase_MnmA	CP107933	3164454	3165593	-	NBC_00415	9360127	-1515040	1515040	-0.323722
NBC_00425.primary.tsv:1054741at2	COG0482	J-Translation,_ribosomal_structure_and_biogenesis	OHS82_14180	Complete	tRNA_2-thiouridine(34)_synthase_MnmA	CP107928	6416860	6417990	+	NBC_00425	9805310	1514770	1514770	0.308969
NBC_00433.primary.tsv:1054741at2	COG0482	J-Translation,_ribosomal_structure_and_biogenesis	OG900_11975	Complete	tRNA_2-thiouridine(34)_synthase_MnmA	CP107926	6090946	6092103	+	NBC_00433	8986572	1598238	1598238	0.355695
NBC_00435.primary.tsv:1054741at2	COG0482	J-Translation,_ribosomal_structure_and_biogenesis	OG389_26415	Complete	tRNA_2-thiouridine(34)_synthase_MnmA	CP107924	5731902	5733038	+	NBC_00435	7923365	1770787	1770787	0.446979
NBC_00440.primary.tsv:1054741at2	COG0482	J-Translation,_ribosomal_structure_and_biogenesis	OHB13_26735	Complete	tRNA_2-thiouridine(34)_synthase_MnmA	CP107921	5935711	5936985	+	NBC_00440	8402968	1734864	1734864	0.412917
NBC_00441.primary.tsv:1054741at2	COG0482	J-Translation,_ribosomal_structure_and_biogenesis	OHR86_23705	Complete	tRNA_2-thiouridine(34)_synthase_MnmA	CP107919	2204182	2205312	-	NBC_00441	7404206	-1497356	1497356	-0.404461
NBC_00442.primary.tsv:1054741at2	COG0482	J-Translation,_ribosomal_structure_and_biogenesis	OG432_08455	Complete	tRNA_2-thiouridine(34)_synthase_MnmA	CP107918	1917404	1918561	-	NBC_00442	7725772	-1944903	1944903	-0.503484
NBC_00443.primary.tsv:1054741at2	COG0482	J-Translation,_ribosomal_structure_and_biogenesis	OHO27_12245	Complete	tRNA_2-thiouridine(34)_synthase_MnmA	CP107917	6662623	6663753	+	NBC_00443	9449954	1938211	1938211	0.410205
NBC_00444.primary.tsv:1054741at2	COG0482	J-Translation,_ribosomal_structure_and_biogenesis	OHA71_17010	Complete	tRNA_2-thiouridine(34)_synthase_MnmA	CP107916	6999364	7000494	+	NBC_00444	10787473	1606192	1606192	0.297788
NBC_00445.primary.tsv:1054741at2	COG0482	J-Translation,_ribosomal_structure_and_biogenesis	OG800_16955	Complete	tRNA_2-thiouridine(34)_synthase_MnmA	CP107914	6985294	6986424	+	NBC_00445	10757571	1607073	1607073	0.29878
NBC_00448.primary.tsv:1054741at2	COG0482	J-Translation,_ribosomal_structure_and_biogenesis	OG370_30395	Complete	tRNA_2-thiouridine(34)_synthase_MnmA	CP107913	7026187	7027371	+	NBC_00448	9648495	2202531	2202531	0.456554
NBC_00450.primary.tsv:1054741at2	COG0482	J-Translation,_ribosomal_structure_and_biogenesis	OG542_11845	Complete	tRNA_2-thiouridine(34)_synthase_MnmA	CP107911	6234358	6235488	+	NBC_00450	8918193	1775826	1775826	0.398248
NBC_00453.primary.tsv:1054741at2	COG0482	J-Translation,_ribosomal_structure_and_biogenesis	OG236_31690	Complete	tRNA_2-thiouridine(34)_synthase_MnmA	CP107910	6890166	6891296	+	NBC_00453	10089300	1846081	1846081	0.365948
NBC_00454.primary.tsv:1054741at2	COG0482	J-Translation,_ribosomal_structure_and_biogenesis	OHU74_25430	Complete	tRNA_2-thiouridine(34)_synthase_MnmA	CP107907	5479050	5480186	+	NBC_00454	7974811	1492212	1492212	0.374231
NBC_00455.primary.tsv:1054741at2	COG0482	J-Translation,_ribosomal_structure_and_biogenesis	OG278_26110	Complete	tRNA_2-thiouridine(34)_synthase_MnmA	CP109337	5834373	5835677	+	NBC_00455	8145942	1762054	1762054	0.432621
NBC_00456.primary.tsv:1054741at2	COG0482	J-Translation,_ribosomal_structure_and_biogenesis	OHB29_30910	Complete	tRNA_2-thiouridine(34)_synthase_MnmA	CP107906	6648501	6649631	+	NBC_00456	9449196	1924468	1924468	0.407329
NBC_00457.primary.tsv:1054741at2	COG0482	J-Translation,_ribosomal_structure_and_biogenesis	OG828_16200	Complete	tRNA_2-thiouridine(34)_synthase_MnmA	CP107905	7188323	7189453	+	NBC_00457	10802565	1787605	1787605	0.330959
NBC_00459.primary.tsv:1054741at2	COG0482	J-Translation,_ribosomal_structure_and_biogenesis	OHN74_30925	Complete	tRNA_2-thiouridine(34)_synthase_MnmA	CP107903	2794280	2795404	-	NBC_00459	9763010	-2086663	2086663	-0.427463
NBC_00461.primary.tsv:1054741at2	COG0482	J-Translation,_ribosomal_structure_and_biogenesis	OG870_32090	Complete	tRNA_2-thiouridine(34)_synthase_MnmA	CP107902	6858531	6859661	+	NBC_00461	10374860	1671666	1671666	0.322253
NBC_00464.primary.tsv:1054741at2	COG0482	J-Translation,_ribosomal_structure_and_biogenesis	OG912_07715	Complete	tRNA_2-thiouridine(34)_synthase_MnmA	CP107899	1814136	1815266	-	NBC_00464	8474698	-2422648	2422648	-0.571737
NBC_00466.primary.tsv:1054741at2	COG0482	J-Translation,_ribosomal_structure_and_biogenesis	OG210_06115	Complete	tRNA_2-thiouridine(34)_synthase_MnmA	CP107896	5890542	5891840	+	NBC_00466	7295506	2243438	2243438	0.615019
NBC_00467.primary.tsv:1054741at2	COG0482	J-Translation,_ribosomal_structure_and_biogenesis	OG803_09950	Complete	tRNA_2-thiouridine(34)_synthase_MnmA	CP107894	6166563	6167687	+	NBC_00467	8364747	1984751	1984751	0.474551
NBC_00470.primary.tsv:1054741at2	COG0482	J-Translation,_ribosomal_structure_and_biogenesis	OHV16_31190	Complete	tRNA_2-thiouridine(34)_synthase_MnmA	CP107889	3838248	3839399	-	NBC_00470	10634140	-1478246	1478246	-0.278019
NBC_00471.primary.tsv:1054741at2	COG0482	J-Translation,_ribosomal_structure_and_biogenesis	OG749_31195	Complete	tRNA_2-thiouridine(34)_synthase_MnmA	CP107887	6591399	6592532	+	NBC_00471	9844630	1669650	1669650	0.3392
NBC_00472.primary.tsv:1054741at2	COG0482	J-Translation,_ribosomal_structure_and_biogenesis	OG530_28155	Complete	tRNA_2-thiouridine(34)_synthase_MnmA	CP107885	2938694	2939824	-	NBC_00472	9236847	-1679164	1679164	-0.363579
NBC_00475.primary.tsv:1054741at2	COG0482	J-Translation,_ribosomal_structure_and_biogenesis	OG319_11465	Complete	tRNA_2-thiouridine(34)_synthase_MnmA	CP107884	2588224	2589354	-	NBC_00475	8649157	-1735789	1735789	-0.401378
NBC_00478.primary.tsv:1054741at2	COG0482	J-Translation,_ribosomal_structure_and_biogenesis	OG983_09320	Complete	tRNA_2-thiouridine(34)_synthase_MnmA	CP108343	5415298	5416428	+	NBC_00478	7646405	1592660	1592660	0.416577
NBC_00480.primary.tsv:1054741at2	COG0482	J-Translation,_ribosomal_structure_and_biogenesis	OHO28_35685	Complete	tRNA_2-thiouridine(34)_synthase_MnmA	CP107883	8060135	8061262	+	NBC_00480	11915655	2102871	2102871	0.352959
NBC_00483.primary.tsv:1054741at2	COG0482	J-Translation,_ribosomal_structure_and_biogenesis	OHA73_29475	Complete	tRNA_2-thiouridine(34)_synthase_MnmA	CP107880	3691554	3692705	-	NBC_00483	10237418	-1426579	1426579	-0.278699
NBC_00484.primary.tsv:1054741at2	COG0482	J-Translation,_ribosomal_structure_and_biogenesis	OHN75_30460	Complete	tRNA_2-thiouridine(34)_synthase_MnmA	CP107879	3838251	3839402	-	NBC_00484	10525887	-1424117	1424117	-0.270593
NBC_00485.primary.tsv:1054741at2	COG0482	J-Translation,_ribosomal_structure_and_biogenesis	OHN37_31325	Complete	tRNA_2-thiouridine(34)_synthase_MnmA	CP107878	6842533	6843663	+	NBC_00485	10072122	1807037	1807037	0.35882
NBC_00487.primary.tsv:1054741at2	COG0482	J-Translation,_ribosomal_structure_and_biogenesis	OG250_12175	Complete	tRNA_2-thiouridine(34)_synthase_MnmA	CP107877	7843689	7844819	+	NBC_00487	10744805	2471851	2471851	0.460102
NBC_00488.primary.tsv:1054741at2	COG0482	J-Translation,_ribosomal_structure_and_biogenesis	OG624_28210	Complete	tRNA_2-thiouridine(34)_synthase_MnmA	CP107871	6020829	6021962	+	NBC_00488	8933679	1554556	1554556	0.348021
NBC_00489.primary.tsv:1054741at2	COG0482	J-Translation,_ribosomal_structure_and_biogenesis	OHN36_09150	Complete	tRNA_2-thiouridine(34)_synthase_MnmA	CP108330	5368912	5370042	+	NBC_00489	7531893	1603530	1603530	0.425797
NBC_00490.primary.tsv:1054741at2	COG0482	J-Translation,_ribosomal_structure_and_biogenesis	OG381_32210	Complete	tRNA_2-thiouridine(34)_synthase_MnmA	CP107869	7009457	7010584	+	NBC_00490	10567976	1726032	1726032	0.326653
NBC_00493.primary.tsv:1054741at2	COG0482	J-Translation,_ribosomal_structure_and_biogenesis	OHA87_30480	Complete	tRNA_2-thiouridine(34)_synthase_MnmA	CP107867	3838176	3839327	-	NBC_00493	10528390	-1425443	1425443	-0.270781
NBC_00494.primary.tsv:1054741at2	COG0482	J-Translation,_ribosomal_structure_and_biogenesis	OHB32_33775	Complete	tRNA_2-thiouridine(34)_synthase_MnmA	CP107866	7638009	7639136	+	NBC_00494	11363729	1956708	1956708	0.344378
NBC_00496.primary.tsv:1054741at2	COG0482	J-Translation,_ribosomal_structure_and_biogenesis	OG561_12155	Complete	tRNA_2-thiouridine(34)_synthase_MnmA	CP107865	8949975	8951105	+	NBC_00496	11851102	3024989	3024989	0.510499
NBC_00497.primary.tsv:1054741at2	COG0482	J-Translation,_ribosomal_structure_and_biogenesis	OG545_15725	Complete	tRNA_2-thiouridine(34)_synthase_MnmA	CP107863	7224169	7225296	+	NBC_00497	10906898	1771283	1771283	0.324801
NBC_00498.primary.tsv:1054741at2	COG0482	J-Translation,_ribosomal_structure_and_biogenesis	OHA47_16610	Complete	tRNA_2-thiouridine(34)_synthase_MnmA	CP107862	3698522	3699673	-	NBC_00498	10072442	-1337123	1337123	-0.265501
NBC_00499.primary.tsv:1054741at2	COG0482	J-Translation,_ribosomal_structure_and_biogenesis	OHP34_16625	Complete	tRNA_2-thiouridine(34)_synthase_MnmA	CP107861	3700469	3701620	-	NBC_00499	11146907	-1872409	1872409	-0.335951
NBC_00500.primary.tsv:1054741at2	COG0482	J-Translation,_ribosomal_structure_and_biogenesis	OHQ36_34280	Complete	tRNA_2-thiouridine(34)_synthase_MnmA	CP107860	7607121	7608242	+	NBC_00500	10848571	2183396	2183396	0.402522
NBC_00501.primary.tsv:1054741at2	COG0482	J-Translation,_ribosomal_structure_and_biogenesis	OG951_27720	Complete	tRNA_2-thiouridine(34)_synthase_MnmA	CP107858	6192318	6193454	+	NBC_00501	8832045	1776863	1776863	0.402367
NBC_00502.primary.tsv:1054741at2	COG0482	J-Translation,_ribosomal_structure_and_biogenesis	OG703_10960	Complete	tRNA_2-thiouridine(34)_synthase_MnmA	CP107857	6204888	6206024	+	NBC_00502	8782423	1814244	1814244	0.413153
NBC_00503.primary.tsv:1054741at2	COG0482	J-Translation,_ribosomal_structure_and_biogenesis	OG490_26065	Complete	tRNA_2-thiouridine(34)_synthase_MnmA	CP107855	5612152	5613288	+	NBC_00503	8192422	1516509	1516509	0.370222
NBC_00504.primary.tsv:1054741at2	COG0482	J-Translation,_ribosomal_structure_and_biogenesis	OHN99_08995	Complete	tRNA_2-thiouridine(34)_synthase_MnmA	CP108329	5494436	5495566	+	NBC_00504	7637261	1676370	1676370	0.438998
NBC_00510.primary.tsv:1054741at2	COG0482	J-Translation,_ribosomal_structure_and_biogenesis	OG937_15830	Complete	tRNA_2-thiouridine(34)_synthase_MnmA	CP107851	3609079	3610242	-	NBC_00510	10147553	-1464116	1464116	-0.288565
NBC_00513.primary.tsv:1054741at2	COG0482	J-Translation,_ribosomal_structure_and_biogenesis	OHA84_24905	Complete	tRNA_2-thiouridine(34)_synthase_MnmA	CP107845	2935721	2936851	-	NBC_00513	8318248	-1222838	1222838	-0.294013
NBC_00514.primary.tsv:1054741at2	COG0482	J-Translation,_ribosomal_structure_and_biogenesis	OG920_31545	Complete	tRNA_2-thiouridine(34)_synthase_MnmA	CP107844	7164218	7165345	+	NBC_00514	10588014	1870774	1870774	0.353376
NBC_00515.primary.tsv:1054741at2	COG0482	J-Translation,_ribosomal_structure_and_biogenesis	OG858_32210	Complete	tRNA_2-thiouridine(34)_synthase_MnmA	CP107841	7322520	7323647	+	NBC_00515	10755582	1945292	1945292	0.361727
NBC_00519.primary.tsv:1054741at2	COG0482	J-Translation,_ribosomal_structure_and_biogenesis	OHN73_14330	Complete	tRNA_2-thiouridine(34)_synthase_MnmA	CP107839	6968089	6969219	+	NBC_00519	10093605	1921851	1921851	0.380806
NBC_00520.primary.tsv:1054741at2	COG0482	J-Translation,_ribosomal_structure_and_biogenesis	OG586_26480	Complete	tRNA_2-thiouridine(34)_synthase_MnmA	CP107838	5923635	5924756	+	NBC_00520	8509353	1669519	1669519	0.392396
NBC_00521.primary.tsv:1054741at2	COG0482	J-Translation,_ribosomal_structure_and_biogenesis	OHB09_23540	Complete	tRNA_2-thiouridine(34)_synthase_MnmA	CP108326	5271700	5272830	+	NBC_00521	7415029	1564750	1564750	0.422048
NBC_00522.primary.tsv:1054741at2	COG0482	J-Translation,_ribosomal_structure_and_biogenesis	OHB18_09135	Complete	tRNA_2-thiouridine(34)_synthase_MnmA	CP108325	5365266	5366396	+	NBC_00522	7520670	1605496	1605496	0.426956
NBC_00523.primary.tsv:1054741at2	COG0482	J-Translation,_ribosomal_structure_and_biogenesis	OHS17_24010	Complete	tRNA_2-thiouridine(34)_synthase_MnmA	CP107836	1993955	1995085	-	NBC_00523	7239234	-1625097	1625097	-0.448969
NBC_00525.primary.tsv:1054741at2	COG0482	J-Translation,_ribosomal_structure_and_biogenesis	OG710_21930	Complete	tRNA_2-thiouridine(34)_synthase_MnmA	CP107834	4888226	4889356	+	NBC_00525	6805448	1486067	1486067	0.436729
NBC_00535.primary.tsv:1054741at2	COG0482	J-Translation,_ribosomal_structure_and_biogenesis	OHQ35_10450	Complete	tRNA_2-thiouridine(34)_synthase_MnmA	CP107823	6112652	6113788	+	NBC_00535	8576883	1824778	1824778	0.425511
NBC_00536.primary.tsv:1054741at2	COG0482	J-Translation,_ribosomal_structure_and_biogenesis	OHS33_25675	Complete	tRNA_2-thiouridine(34)_synthase_MnmA	CP107819	2924616	2925749	-	NBC_00536	8664208	-1406921	1406921	-0.324766
NBC_00538.primary.tsv:1054741at2	COG0482	J-Translation,_ribosomal_structure_and_biogenesis	OG416_10560	Complete	tRNA_2-thiouridine(34)_synthase_MnmA	CP107813	5484853	5485977	+	NBC_00538	8069212	1450809	1450809	0.359591
NBC_00539.primary.tsv:1054741at2	COG0482	J-Translation,_ribosomal_structure_and_biogenesis	OG861_09925	Complete	tRNA_2-thiouridine(34)_synthase_MnmA	CP107811	2295916	2297049	-	NBC_00539	7068336	-1237685	1237685	-0.350205
NBC_00541.primary.tsv:1054741at2	COG0482	J-Translation,_ribosomal_structure_and_biogenesis	OHA09_11745	Complete	tRNA_2-thiouridine(34)_synthase_MnmA	CP107809	5674100	5675224	+	NBC_00541	8574628	1387348	1387348	0.323594
NBC_00554.primary.tsv:1054741at2	COG0482	J-Translation,_ribosomal_structure_and_biogenesis	OG266_12895	Complete	tRNA_2-thiouridine(34)_synthase_MnmA	CP107799	7001413	7002540	+	NBC_00554	9993500	2005226	2005226	0.401306
NBC_00556.primary.tsv:1054741at2	COG0482	J-Translation,_ribosomal_structure_and_biogenesis	OG692_23620	Complete	tRNA_2-thiouridine(34)_synthase_MnmA	CP107798	5105318	5106448	+	NBC_00556	7455748	1378009	1378009	0.36965
NBC_00557.primary.tsv:1054741at2	COG0482	J-Translation,_ribosomal_structure_and_biogenesis	OG956_10455	Complete	tRNA_2-thiouridine(34)_synthase_MnmA	CP107796	6130435	6131568	+	NBC_00557	8676941	1792531	1792531	0.413171
NBC_00558.primary.tsv:1054741at2	COG0482	J-Translation,_ribosomal_structure_and_biogenesis	OG927_23270	Complete	tRNA_2-thiouridine(34)_synthase_MnmA	CP107793	2476800	2477933	-	NBC_00558	7749650	-1397458	1397458	-0.360651
NBC_00562.primary.tsv:1054741at2	COG0482	J-Translation,_ribosomal_structure_and_biogenesis	OHA33_27840	Complete	tRNA_2-thiouridine(34)_synthase_MnmA	CP107791	6168893	6170029	+	NBC_00562	9892438	1223242	1223242	0.247308
NBC_00564.primary.tsv:1054741at2	COG0482	J-Translation,_ribosomal_structure_and_biogenesis	OG256_32085	Complete	tRNA_2-thiouridine(34)_synthase_MnmA	CP107786	7124156	7125283	+	NBC_00564	9901759	2173840	2173840	0.439082
NBC_00566.primary.tsv:1054741at2	COG0482	J-Translation,_ribosomal_structure_and_biogenesis	OG812_08640	Complete	tRNA_2-thiouridine(34)_synthase_MnmA	CP107784	4545836	4546960	+	NBC_00566	6411420	1340688	1340688	0.418219
NBC_00569.primary.tsv:1054741at2	COG0482	J-Translation,_ribosomal_structure_and_biogenesis	OHO83_16515	Complete	tRNA_2-thiouridine(34)_synthase_MnmA	CP107783	6619379	6620509	+	NBC_00569	10324489	1457699	1457699	0.282377
NBC_00573.primary.tsv:1054741at2	COG0482	J-Translation,_ribosomal_structure_and_biogenesis	OG424_11065	Complete	tRNA_2-thiouridine(34)_synthase_MnmA	CP107782	2567233	2568363	-	NBC_00573	8806723	-1835563	1835563	-0.416855
NBC_00576.primary.tsv:1054741at2	COG0482	J-Translation,_ribosomal_structure_and_biogenesis	OG734_12775	Complete	tRNA_2-thiouridine(34)_synthase_MnmA	CP107780	7846951	7848075	+	NBC_00576	10919009	2388008	2388008	0.437404
NBC_00582.primary.tsv:1054741at2	COG0482	J-Translation,_ribosomal_structure_and_biogenesis	OG852_16275	Complete	tRNA_2-thiouridine(34)_synthase_MnmA	CP107772	7054918	7056048	+	NBC_00582	10791786	1659590	1659590	0.307565
NBC_00586.primary.tsv:1054741at2	COG0482	J-Translation,_ribosomal_structure_and_biogenesis	OG942_12790	Complete	tRNA_2-thiouridine(34)_synthase_MnmA	CP107768	6763636	6764760	+	NBC_00586	9643430	1942483	1942483	0.402861
NBC_00587.primary.tsv:1054741at2	COG0482	J-Translation,_ribosomal_structure_and_biogenesis	OHN19_12795	Complete	tRNA_2-thiouridine(34)_synthase_MnmA	CP107766	6763026	6764150	+	NBC_00587	9642004	1942586	1942586	0.402942
NBC_00588.primary.tsv:1054741at2	COG0482	J-Translation,_ribosomal_structure_and_biogenesis	OHN38_12895	Complete	tRNA_2-thiouridine(34)_synthase_MnmA	CP107765	2861095	2862225	-	NBC_00588	9409010	-1842845	1842845	-0.391719
NBC_00589.primary.tsv:1054741at2	COG0482	J-Translation,_ribosomal_structure_and_biogenesis	OHA51_35360	Complete	tRNA_2-thiouridine(34)_synthase_MnmA	CP107764	7852546	7853667	+	NBC_00589	11075804	2315204	2315204	0.418065
NBC_00590.primary.tsv:1054741at2	COG0482	J-Translation,_ribosomal_structure_and_biogenesis	OG997_30710	Complete	tRNA_2-thiouridine(34)_synthase_MnmA	CP107762	6830022	6831152	+	NBC_00590	10126779	1767197	1767197	0.349015
NBC_00591.primary.tsv:1054741at2	COG0482	J-Translation,_ribosomal_structure_and_biogenesis	OG528_26060	Complete	tRNA_2-thiouridine(34)_synthase_MnmA	CP107761	2886290	2887420	-	NBC_00591	8700481	-1463385	1463385	-0.336392
NBC_00594.primary.tsv:1054741at2	COG0482	J-Translation,_ribosomal_structure_and_biogenesis	OG451_24975	Complete	tRNA_2-thiouridine(34)_synthase_MnmA	CP107760	5658816	5659940	+	NBC_00594	8439505	1439625	1439625	0.341163
NBC_00595.primary.tsv:1054741at2	COG0482	J-Translation,_ribosomal_structure_and_biogenesis	OG796_23980	Complete	tRNA_2-thiouridine(34)_synthase_MnmA	CP108324	5370018	5371148	+	NBC_00595	7533398	1603884	1603884	0.425806
NBC_00597.primary.tsv:1054741at2	COG0482	J-Translation,_ribosomal_structure_and_biogenesis	OG974_28880	Complete	tRNA_2-thiouridine(34)_synthase_MnmA	CP107757	6312936	6314072	+	NBC_00597	6557618	3034695	3034695	0.925548
NBC_00598.primary.tsv:1054741at2	COG0482	J-Translation,_ribosomal_structure_and_biogenesis	OHO81_14020	Complete	tRNA_2-thiouridine(34)_synthase_MnmA	CP107755	6792074	6793198	+	NBC_00598	10077198	1754037	1754037	0.34812
NBC_00616.primary.tsv:1054741at2	COG0482	J-Translation,_ribosomal_structure_and_biogenesis	OG789_23715	Complete	tRNA_2-thiouridine(34)_synthase_MnmA	CP108323	5333296	5334426	+	NBC_00616	7528880	1569421	1569421	0.416907
NBC_00618.primary.tsv:1054741at2	COG0482	J-Translation,_ribosomal_structure_and_biogenesis	OHA50_17220	Complete	tRNA_2-thiouridine(34)_synthase_MnmA	CP107750	3838177	3839328	-	NBC_00618	10528355	-1425425	1425425	-0.270778
NBC_00622.primary.tsv:1054741at2	COG0482	J-Translation,_ribosomal_structure_and_biogenesis	OG888_30470	Complete	tRNA_2-thiouridine(34)_synthase_MnmA	CP107749	3831579	3832730	-	NBC_00622	10521781	-1428736	1428736	-0.271577
NBC_00623.primary.tsv:1054741at2	COG0482	J-Translation,_ribosomal_structure_and_biogenesis	OHN35_15360	Complete	tRNA_2-thiouridine(34)_synthase_MnmA	CP107748	6320776	6321912	+	NBC_00623	9715470	1463609	1463609	0.301295
NBC_00624.primary.tsv:1054741at2	COG0482	J-Translation,_ribosomal_structure_and_biogenesis	OHN15_26465	Complete	tRNA_2-thiouridine(34)_synthase_MnmA	CP107746	5914168	5915304	+	NBC_00624	8941894	1443789	1443789	0.322927
NBC_00625.primary.tsv:1054741at2	COG0482	J-Translation,_ribosomal_structure_and_biogenesis	OG198_11045	Complete	tRNA_2-thiouridine(34)_synthase_MnmA	CP107742	2496485	2497615	-	NBC_00625	8538055	-1771977	1771977	-0.415077
NBC_00626.primary.tsv:1054741at2	COG0482	J-Translation,_ribosomal_structure_and_biogenesis	OG961_30475	Complete	tRNA_2-thiouridine(34)_synthase_MnmA	CP107741	3838172	3839323	-	NBC_00626	10528387	-1425446	1425446	-0.270781
NBC_00630.primary.tsv:1054741at2	COG0482	J-Translation,_ribosomal_structure_and_biogenesis	OG200_24685	Complete	tRNA_2-thiouridine(34)_synthase_MnmA	CP107735	5484855	5485979	+	NBC_00630	8069200	1450817	1450817	0.359594
NBC_00631.primary.tsv:1054741at2	COG0482	J-Translation,_ribosomal_structure_and_biogenesis	OHB00_35170	Complete	tRNA_2-thiouridine(34)_synthase_MnmA	CP107734	7620618	7621754	+	NBC_00631	11076837	2082767	2082767	0.376058
NBC_00632.primary.tsv:1054741at2	COG0482	J-Translation,_ribosomal_structure_and_biogenesis	OHQ89_16935	Complete	tRNA_2-thiouridine(34)_synthase_MnmA	CP107733	7754957	7756081	+	NBC_00632	11508214	2001412	2001412	0.347823
NBC_00633.primary.tsv:1054741at2	COG0482	J-Translation,_ribosomal_structure_and_biogenesis	OHB22_33140	Complete	tRNA_2-thiouridine(34)_synthase_MnmA	CP107731	7150174	7151298	+	NBC_00633	10700624	1800424	1800424	0.336508
NBC_00634.primary.tsv:1054741at2	COG0482	J-Translation,_ribosomal_structure_and_biogenesis	OHA83_32825	Complete	tRNA_2-thiouridine(34)_synthase_MnmA	CP107730	7127973	7129097	+	NBC_00634	10733048	1762011	1762011	0.328334
NBC_00635.primary.tsv:1054741at2	COG0482	J-Translation,_ribosomal_structure_and_biogenesis	OG347_11555	Complete	tRNA_2-thiouridine(34)_synthase_MnmA	CP130731	5692187	5693311	+	NBC_00635	8517394	1434052	1434052	0.336735
NBC_00636.primary.tsv:1054741at2	COG0482	J-Translation,_ribosomal_structure_and_biogenesis	OIE52_35265	Complete	tRNA_2-thiouridine(34)_synthase_MnmA	CP109050	7765978	7767102	+	NBC_00636	11240151	2146464	2146464	0.381928
NBC_00637.primary.tsv:1054741at2	COG0482	J-Translation,_ribosomal_structure_and_biogenesis	OG440_10830	Complete	tRNA_2-thiouridine(34)_synthase_MnmA	CP109046	6008656	6009786	+	NBC_00637	8562389	1728026	1728026	0.403632
NBC_00641.primary.tsv:1054741at2	COG0482	J-Translation,_ribosomal_structure_and_biogenesis	OG923_10000	Complete	tRNA_2-thiouridine(34)_synthase_MnmA	CP109044	2404774	2405904	-	NBC_00641	7458198	-1323760	1323760	-0.354981
NBC_00642.primary.tsv:1054741at2	COG0482	J-Translation,_ribosomal_structure_and_biogenesis	OG387_12040	Complete	tRNA_2-thiouridine(34)_synthase_MnmA	CP130729	5682252	5683376	+	NBC_00642	8626516	1369556	1369556	0.317522
NBC_00643.primary.tsv:1054741at2	COG0482	J-Translation,_ribosomal_structure_and_biogenesis	OG739_25520	Complete	tRNA_2-thiouridine(34)_synthase_MnmA	CP130728	5692189	5693313	+	NBC_00643	8517337	1434082	1434082	0.336744
NBC_00645.primary.tsv:1054741at2	COG0482	J-Translation,_ribosomal_structure_and_biogenesis	OG826_14940	Complete	tRNA_2-thiouridine(34)_synthase_MnmA	CP109041	6688327	6689448	+	NBC_00645	10024984	1676395	1676395	0.334443
NBC_00647.primary.tsv:1054741at2	COG0482	J-Translation,_ribosomal_structure_and_biogenesis	OG788_31065	Complete	tRNA_2-thiouridine(34)_synthase_MnmA	CP109040	7023269	7024390	+	NBC_00647	10660720	1693469	1693469	0.317703
NBC_00648.primary.tsv:1054741at2	COG0482	J-Translation,_ribosomal_structure_and_biogenesis	OIE42_10010	Complete	tRNA_2-thiouridine(34)_synthase_MnmA	CP109038	2277475	2278599	-	NBC_00648	8450570	-1947248	1947248	-0.460856
NBC_00649.primary.tsv:1054741at2	COG0482	J-Translation,_ribosomal_structure_and_biogenesis	OHA31_16740	Complete	tRNA_2-thiouridine(34)_synthase_MnmA	CP109037	6588430	6589560	+	NBC_00649	10292842	1442574	1442574	0.280306
NBC_00651.primary.tsv:1054741at2	COG0482	J-Translation,_ribosomal_structure_and_biogenesis	OG529_10975	Complete	tRNA_2-thiouridine(34)_synthase_MnmA	CP109034	5505299	5506423	+	NBC_00651	8140478	1435622	1435622	0.352712
NBC_00656.primary.tsv:1054741at2	COG0482	J-Translation,_ribosomal_structure_and_biogenesis	OG696_11760	Complete	tRNA_2-thiouridine(34)_synthase_MnmA	CP109033	2835687	2836823	-	NBC_00656	9575572	-1951531	1951531	-0.407606
NBC_00658.primary.tsv:1054741at2	COG0482	J-Translation,_ribosomal_structure_and_biogenesis	OG970_33680	Complete	tRNA_2-thiouridine(34)_synthase_MnmA	CP109032	7442976	7444103	+	NBC_00658	10852492	2017293	2017293	0.371766
NBC_00659.primary.tsv:1054741at2	COG0482	J-Translation,_ribosomal_structure_and_biogenesis	OG410_28810	Complete	tRNA_2-thiouridine(34)_synthase_MnmA	CP109031	6561551	6562672	+	NBC_00659	9661321	1731451	1731451	0.358429
NBC_00661.primary.tsv:1054741at2	COG0482	J-Translation,_ribosomal_structure_and_biogenesis	OG850_31135	Complete	tRNA_2-thiouridine(34)_synthase_MnmA	CP109030	6784377	6785501	+	NBC_00661	10195533	1687172	1687172	0.330963
NBC_00663.primary.tsv:1054741at2	COG0482	J-Translation,_ribosomal_structure_and_biogenesis	OG866_13140	Complete	tRNA_2-thiouridine(34)_synthase_MnmA	CP109027	6914449	6915576	+	NBC_00663	9859624	1985200	1985200	0.402693
NBC_00664.primary.tsv:1054741at2	COG0482	J-Translation,_ribosomal_structure_and_biogenesis	OG822_10395	Complete	tRNA_2-thiouridine(34)_synthase_MnmA	CP109025	2380811	2381944	-	NBC_00664	7134783	-1186014	1186014	-0.33246
NBC_00666.primary.tsv:1054741at2	COG0482	J-Translation,_ribosomal_structure_and_biogenesis	OIE43_12565	Complete	tRNA_2-thiouridine(34)_synthase_MnmA	CP109024	7126395	7127519	+	NBC_00666	10029205	2112354	2112354	0.421241
NBC_00667.primary.tsv:1054741at2	COG0482	J-Translation,_ribosomal_structure_and_biogenesis	OHA81_22160	Complete	tRNA_2-thiouridine(34)_synthase_MnmA	CP109022	2380814	2381947	-	NBC_00667	7132883	-1185061	1185061	-0.332281
NBC_00668.primary.tsv:1054741at2	COG0482	J-Translation,_ribosomal_structure_and_biogenesis	OG515_26520	Complete	tRNA_2-thiouridine(34)_synthase_MnmA	CP109019	2298553	2299677	-	NBC_00668	8267928	-1834849	1834849	-0.443847
NBC_00669.primary.tsv:1054741at2	COG0482	J-Translation,_ribosomal_structure_and_biogenesis	OG896_10265	Complete	tRNA_2-thiouridine(34)_synthase_MnmA	CP109018	7023300	7024496	+	NBC_00669	9601491	2223152	2223152	0.463085
NBC_00670.primary.tsv:1054741at2	COG0482	J-Translation,_ribosomal_structure_and_biogenesis	OIE12_23460	Complete	tRNA_2-thiouridine(34)_synthase_MnmA	CP109017	5244028	5245161	+	NBC_00670	7583196	1452996	1452996	0.383215
NBC_00683.primary.tsv:1054741at2	COG0482	J-Translation,_ribosomal_structure_and_biogenesis	OG257_11970	Complete	tRNA_2-thiouridine(34)_synthase_MnmA	CP109013	2753857	2754987	-	NBC_00683	8519659	-1505407	1505407	-0.353396
NBC_00685.primary.tsv:1054741at2	COG0482	J-Translation,_ribosomal_structure_and_biogenesis	OIE50_34440	Complete	tRNA_2-thiouridine(34)_synthase_MnmA	CP109012	7483864	7484988	+	NBC_00685	11276871	1845990	1845990	0.327394
NBC_00686.primary.tsv:1054741at2	COG0482	J-Translation,_ribosomal_structure_and_biogenesis	OG929_30775	Complete	tRNA_2-thiouridine(34)_synthase_MnmA	CP109011	6812734	6813858	+	NBC_00686	10012265	1807163	1807163	0.36099
NBC_00690.primary.tsv:1054741at2	COG0482	J-Translation,_ribosomal_structure_and_biogenesis	OID54_26885	Complete	tRNA_2-thiouridine(34)_synthase_MnmA	CP109009	6094242	6095366	+	NBC_00690	8833314	1678147	1678147	0.379959
NBC_00691.primary.tsv:1054741at2	COG0482	J-Translation,_ribosomal_structure_and_biogenesis	OG392_25650	Complete	tRNA_2-thiouridine(34)_synthase_MnmA	CP109007	2662875	2664020	-	NBC_00691	8302280	-1487692	1487692	-0.358382
NBC_00696.primary.tsv:1054741at2	COG0482	J-Translation,_ribosomal_structure_and_biogenesis	OG506_15370	Complete	tRNA_2-thiouridine(34)_synthase_MnmA	CP109004	3629837	3630970	-	NBC_00696	11090730	-1914961	1914961	-0.345326
NBC_00701.primary.tsv:1054741at2	COG0482	J-Translation,_ribosomal_structure_and_biogenesis	OG523_13155	Complete	tRNA_2-thiouridine(34)_synthase_MnmA	CP109003	5854849	5855982	+	NBC_00701	8776050	1467390	1467390	0.334408
NBC_00704.primary.tsv:1054741at2	COG0482	J-Translation,_ribosomal_structure_and_biogenesis	OG802_25135	Complete	tRNA_2-thiouridine(34)_synthase_MnmA	CP109000	5755215	5756345	+	NBC_00704	8037745	1736907	1736907	0.432188
NBC_00708.primary.tsv:1054741at2	COG0482	J-Translation,_ribosomal_structure_and_biogenesis	OHA46_23005	Complete	tRNA_2-thiouridine(34)_synthase_MnmA	CP108997	2191411	2192541	-	NBC_00708	7301835	-1458941	1458941	-0.399609
NBC_00710.primary.tsv:1054741at2	COG0482	J-Translation,_ribosomal_structure_and_biogenesis	OIE08_33315	Complete	tRNA_2-thiouridine(34)_synthase_MnmA	CP108995	7192275	7193399	+	NBC_00710	10812875	1786399	1786399	0.330421
NBC_00711.primary.tsv:1054741at2	COG0482	J-Translation,_ribosomal_structure_and_biogenesis	OG480_12025	Complete	tRNA_2-thiouridine(34)_synthase_MnmA	CP108994	6416330	6417460	+	NBC_00711	9165939	1833925	1833925	0.400161
NBC_00712.primary.tsv:1054741at2	COG0482	J-Translation,_ribosomal_structure_and_biogenesis	OID52_12025	Complete	tRNA_2-thiouridine(34)_synthase_MnmA	CP108993	6416352	6417482	+	NBC_00712	9165964	1833935	1833935	0.400162
NBC_00713.primary.tsv:1054741at2	COG0482	J-Translation,_ribosomal_structure_and_biogenesis	OG940_13555	Complete	tRNA_2-thiouridine(34)_synthase_MnmA	CP108992	6694381	6695505	+	NBC_00713	9858584	1765651	1765651	0.358196
NBC_00715.primary.tsv:1054741at2	COG0482	J-Translation,_ribosomal_structure_and_biogenesis	OID55_27470	Complete	tRNA_2-thiouridine(34)_synthase_MnmA	CP108990	6267951	6269072	+	NBC_00715	9532931	1502046	1502046	0.315128
NBC_00722.primary.tsv:1054741at2	COG0482	J-Translation,_ribosomal_structure_and_biogenesis	OHA45_26830	Complete	tRNA_2-thiouridine(34)_synthase_MnmA	CP108989	2396360	2397490	-	NBC_00722	8362496	-1784323	1784323	-0.426744
NBC_00723.primary.tsv:1054741at2	COG0482	J-Translation,_ribosomal_structure_and_biogenesis	OG713_13240	Complete	tRNA_2-thiouridine(34)_synthase_MnmA	CP108987	6782592	6783722	+	NBC_00723	9871954	1847180	1847180	0.374228
NBC_00724.primary.tsv:1054741at2	COG0482	J-Translation,_ribosomal_structure_and_biogenesis	OHB17_27590	Complete	tRNA_2-thiouridine(34)_synthase_MnmA	CP108985	6109096	6110232	+	NBC_00724	9307314	1456007	1456007	0.312874
NBC_00726.primary.tsv:1054741at2	COG0482	J-Translation,_ribosomal_structure_and_biogenesis	OG338_22020	Complete	tRNA_2-thiouridine(34)_synthase_MnmA	CP108983	1767737	1768867	-	NBC_00726	6652437	-1557916	1557916	-0.468375
NBC_00727.primary.tsv:1054741at2	COG0482	J-Translation,_ribosomal_structure_and_biogenesis	OG242_23365	Complete	tRNA_2-thiouridine(34)_synthase_MnmA	CP108981	1939856	1940986	-	NBC_00727	7071489	-1595323	1595323	-0.451199
NBC_00728.primary.tsv:1054741at2	COG0482	J-Translation,_ribosomal_structure_and_biogenesis	OG397_14305	Complete	tRNA_2-thiouridine(34)_synthase_MnmA	CP108980	6191113	6192234	+	NBC_00728	9651205	1366071	1366071	0.283088
NBC_00731.primary.tsv:1054741at2	COG0482	J-Translation,_ribosomal_structure_and_biogenesis	OG495_11475	Complete	tRNA_2-thiouridine(34)_synthase_MnmA	CP108978	5716334	5717458	+	NBC_00731	8550865	1441463	1441463	0.33715
NBC_00734.primary.tsv:1054741at2	COG0482	J-Translation,_ribosomal_structure_and_biogenesis	OG301_27290	Complete	tRNA_2-thiouridine(34)_synthase_MnmA	CP108974	2650205	2651335	-	NBC_00734	8870427	-1784443	1784443	-0.402335
NBC_00735.primary.tsv:1054741at2	COG0482	J-Translation,_ribosomal_structure_and_biogenesis	OG547_10565	Complete	tRNA_2-thiouridine(34)_synthase_MnmA	CP108971	5491045	5492169	+	NBC_00735	8073982	1454616	1454616	0.360322
NBC_00775.primary.tsv:1054741at2	COG0482	J-Translation,_ribosomal_structure_and_biogenesis	OIC96_14370	Complete	tRNA_2-thiouridine(34)_synthase_MnmA	CP108938	7855232	7856353	+	NBC_00775	11096612	2307486	2307486	0.41589
NBC_00805.primary.tsv:1054741at2	COG0482	J-Translation,_ribosomal_structure_and_biogenesis	OHA67_23510	Complete	tRNA_2-thiouridine(34)_synthase_MnmA	CP108895	5251096	5252226	+	NBC_00805	7415499	1543911	1543911	0.416401
NBC_00820.primary.tsv:1054741at2	COG0482	J-Translation,_ribosomal_structure_and_biogenesis	OIB37_25630	Complete	tRNA_2-thiouridine(34)_synthase_MnmA	CP108882	5644915	5646039	+	NBC_00820	8106388	1592283	1592283	0.392846
NBC_00822.primary.tsv:1054741at2	COG0482	J-Translation,_ribosomal_structure_and_biogenesis	OHA23_14430	Complete	tRNA_2-thiouridine(34)_synthase_MnmA	CP108878	3252279	3253418	-	NBC_00822	9685060	-1589681	1589681	-0.328275
NBC_00825.primary.tsv:1054741at2	COG0482	J-Translation,_ribosomal_structure_and_biogenesis	OIC43_14445	Complete	tRNA_2-thiouridine(34)_synthase_MnmA	CP108876	3250415	3251554	-	NBC_00825	9682462	-1590246	1590246	-0.32848
NBC_00826.primary.tsv:1054741at2	COG0482	J-Translation,_ribosomal_structure_and_biogenesis	OG832_29250	Complete	tRNA_2-thiouridine(34)_synthase_MnmA	CP108873	3259810	3260949	-	NBC_00826	9691732	-1585486	1585486	-0.327183
NBC_00827.primary.tsv:1054741at2	COG0482	J-Translation,_ribosomal_structure_and_biogenesis	OG569_09170	Complete	tRNA_2-thiouridine(34)_synthase_MnmA	CP108872	7363558	7364685	+	NBC_00827	9465861	2631191	2631191	0.555933
NBC_00828.primary.tsv:1054741at2	COG0482	J-Translation,_ribosomal_structure_and_biogenesis	OG742_13105	Complete	tRNA_2-thiouridine(34)_synthase_MnmA	CP130727	7540567	7541694	+	NBC_00828	10521522	2280369	2280369	0.433468
NBC_00829.primary.tsv:1054741at2	COG0482	J-Translation,_ribosomal_structure_and_biogenesis	OG293_09530	Complete	tRNA_2-thiouridine(34)_synthase_MnmA	CP108867	6529323	6530450	+	NBC_00829	8850733	2104520	2104520	0.475558
NBC_00831.primary.tsv:1054741at2	COG0482	J-Translation,_ribosomal_structure_and_biogenesis	OG253_13040	Complete	tRNA_2-thiouridine(34)_synthase_MnmA	CP108864	5931837	5932970	+	NBC_00831	8878587	1493110	1493110	0.33634
NBC_00832.primary.tsv:1054741at2	COG0482	J-Translation,_ribosomal_structure_and_biogenesis	OG373_13075	Complete	tRNA_2-thiouridine(34)_synthase_MnmA	CP108863	5992369	5993502	+	NBC_00832	9032248	1476811	1476811	0.327009
NBC_00835.primary.tsv:1054741at2	COG0482	J-Translation,_ribosomal_structure_and_biogenesis	OG323_09850	Complete	tRNA_2-thiouridine(34)_synthase_MnmA	CP108861	2215683	2216816	-	NBC_00835	8236804	-1902152	1902152	-0.461867
NBC_00836.primary.tsv:1054741at2	COG0482	J-Translation,_ribosomal_structure_and_biogenesis	OG546_14580	Complete	tRNA_2-thiouridine(34)_synthase_MnmA	CP108858	7757303	7758454	+	NBC_00836	11272033	2121862	2121862	0.376483
NBC_00838.primary.tsv:1054741at2	COG0482	J-Translation,_ribosomal_structure_and_biogenesis	OG705_25140	Complete	tRNA_2-thiouridine(34)_synthase_MnmA	CP108857	5654632	5655762	+	NBC_00838	8580597	1364898	1364898	0.318136
NBC_00839.primary.tsv:1054741at2	COG0482	J-Translation,_ribosomal_structure_and_biogenesis	OG751_32505	Complete	tRNA_2-thiouridine(34)_synthase_MnmA	CP108856	7302993	7304144	+	NBC_00839	10880213	1863462	1863462	0.342541
NBC_00842.primary.tsv:1054741at2	COG0482	J-Translation,_ribosomal_structure_and_biogenesis	OH821_30190	Complete	tRNA_2-thiouridine(34)_synthase_MnmA	CP108850	3032648	3033802	-	NBC_00842	9394497	-1664023	1664023	-0.354255
NBC_00843.primary.tsv:1054741at2	COG0482	J-Translation,_ribosomal_structure_and_biogenesis	OG211_27695	Complete	tRNA_2-thiouridine(34)_synthase_MnmA	CP108849	6033124	6034254	+	NBC_00843	8502813	1782282	1782282	0.419222
NBC_00846.primary.tsv:1054741at2	COG0482	J-Translation,_ribosomal_structure_and_biogenesis	OG936_25180	Complete	tRNA_2-thiouridine(34)_synthase_MnmA	CP108846	2773768	2774898	-	NBC_00846	8228393	-1339863	1339863	-0.325668
NBC_00851.primary.tsv:1054741at2	COG0482	J-Translation,_ribosomal_structure_and_biogenesis	OIA45_31700	Complete	tRNA_2-thiouridine(34)_synthase_MnmA	CP108840	7027425	7028555	+	NBC_00851	9210269	2422855	2422855	0.52612
NBC_00853.primary.tsv:1054741at2	COG0482	J-Translation,_ribosomal_structure_and_biogenesis	OG365_10310	Complete	tRNA_2-thiouridine(34)_synthase_MnmA	CP108837	5644254	5645387	+	NBC_00853	7977575	1656033	1656033	0.415172
NBC_00856.primary.tsv:1054741at2	COG0482	J-Translation,_ribosomal_structure_and_biogenesis	OHB08_17500	Complete	tRNA_2-thiouridine(34)_synthase_MnmA	CP108832	4118826	4119950	-	NBC_00856	11885673	-1823448	1823448	-0.306831
NBC_00857.primary.tsv:1054741at2	COG0482	J-Translation,_ribosomal_structure_and_biogenesis	OH820_25850	Complete	tRNA_2-thiouridine(34)_synthase_MnmA	CP108829	2173455	2174582	-	NBC_00857	8011685	-1831824	1831824	-0.457288
NBC_00859.primary.tsv:1054741at2	COG0482	J-Translation,_ribosomal_structure_and_biogenesis	OG584_09355	Complete	tRNA_2-thiouridine(34)_synthase_MnmA	CP108826	5733555	5734730	+	NBC_00859	8001606	1733339	1733339	0.433248
NBC_00865.primary.tsv:1054741at2	COG0482	J-Translation,_ribosomal_structure_and_biogenesis	OG938_13705	Complete	tRNA_2-thiouridine(34)_synthase_MnmA	CP108820	6706236	6707366	+	NBC_00865	10071390	1671106	1671106	0.331852
NBC_00866.primary.tsv:1054741at2	COG0482	J-Translation,_ribosomal_structure_and_biogenesis	OH824_32315	Complete	tRNA_2-thiouridine(34)_synthase_MnmA	CP108818	6982834	6983958	+	NBC_00866	10632801	1666995	1666995	0.313557
NBC_00867.primary.tsv:1054741at2	COG0482	J-Translation,_ribosomal_structure_and_biogenesis	OG337_24405	Complete	tRNA_2-thiouridine(34)_synthase_MnmA	CP108817	2562969	2564102	-	NBC_00867	7891710	-1382319	1382319	-0.350322
NBC_00868.primary.tsv:1054741at2	COG0482	J-Translation,_ribosomal_structure_and_biogenesis	OG239_29355	Complete	tRNA_2-thiouridine(34)_synthase_MnmA	CP108814	6060826	6061965	+	NBC_00868	8951979	1585406	1585406	0.354202
NBC_00869.primary.tsv:1054741at2	COG0482	J-Translation,_ribosomal_structure_and_biogenesis	OG704_24240	Complete	tRNA_2-thiouridine(34)_synthase_MnmA	CP108812	2118146	2119276	-	NBC_00869	7568462	-1665520	1665520	-0.440121
NBC_00870.primary.tsv:1054741at2	COG0482	J-Translation,_ribosomal_structure_and_biogenesis	OG498_09330	Complete	tRNA_2-thiouridine(34)_synthase_MnmA	CP108810	2117462	2118592	-	NBC_00870	7566831	-1665388	1665388	-0.440181
NBC_00871.primary.tsv:1054741at2	COG0482	J-Translation,_ribosomal_structure_and_biogenesis	OH837_14490	Complete	tRNA_2-thiouridine(34)_synthase_MnmA	CP108808	7483045	7484169	+	NBC_00871	10740985	2113114	2113114	0.393467
NBC_00872.primary.tsv:1054741at2	COG0482	J-Translation,_ribosomal_structure_and_biogenesis	OG214_11515	Complete	tRNA_2-thiouridine(34)_synthase_MnmA	CP108806	6250489	6251616	+	NBC_00872	8966801	1767652	1767652	0.394266
NBC_00873.primary.tsv:1054741at2	COG0482	J-Translation,_ribosomal_structure_and_biogenesis	OH809_13615	Complete	tRNA_2-thiouridine(34)_synthase_MnmA	CP108803	3038852	3040006	-	NBC_00873	9406006	-1663574	1663574	-0.353726
NBC_00876.primary.tsv:1054741at2	COG0482	J-Translation,_ribosomal_structure_and_biogenesis	OG782_26575	Complete	tRNA_2-thiouridine(34)_synthase_MnmA	CP108800	2496862	2497992	-	NBC_00876	8497307	-1751226	1751226	-0.412184
NBC_00879.primary.tsv:1054741at2	COG0482	J-Translation,_ribosomal_structure_and_biogenesis	OH805_10355	Complete	tRNA_2-thiouridine(34)_synthase_MnmA	CP108799	6160989	6162119	+	NBC_00879	8556030	1883539	1883539	0.440283
NBC_00882.primary.tsv:1054741at2	COG0482	J-Translation,_ribosomal_structure_and_biogenesis	OG806_33335	Complete	tRNA_2-thiouridine(34)_synthase_MnmA	CP108797	7248427	7249551	+	NBC_00882	10957798	1770090	1770090	0.323074
NBC_00885.primary.tsv:1054741at2	COG0482	J-Translation,_ribosomal_structure_and_biogenesis	OHA61_10910	Complete	tRNA_2-thiouridine(34)_synthase_MnmA	CP108796	6238553	6239683	+	NBC_00885	8737832	1870202	1870202	0.42807
NBC_00886.primary.tsv:1054741at2	COG0482	J-Translation,_ribosomal_structure_and_biogenesis	OG999_16510	Complete	tRNA_2-thiouridine(34)_synthase_MnmA	CP108792	7369079	7370209	+	NBC_00886	10994939	1872174	1872174	0.340552
NBC_00887.primary.tsv:1054741at2	COG0482	J-Translation,_ribosomal_structure_and_biogenesis	OG844_19965	Complete	tRNA_2-thiouridine(34)_synthase_MnmA	CP108788	4415027	4416157	-	NBC_00887	10004517	-586666	586666	-0.11728
NBC_00890.primary.tsv:1054741at2	COG0482	J-Translation,_ribosomal_structure_and_biogenesis	OG464_24235	Complete	tRNA_2-thiouridine(34)_synthase_MnmA	CP108781	2118091	2119221	-	NBC_00890	7568393	-1665540	1665540	-0.44013
NBC_00891.primary.tsv:1054741at2	COG0482	J-Translation,_ribosomal_structure_and_biogenesis	OH827_24235	Complete	tRNA_2-thiouridine(34)_synthase_MnmA	CP108779	2118113	2119243	-	NBC_00891	7568400	-1665522	1665522	-0.440125
NBC_00899.primary.tsv:1054741at2	COG0482	J-Translation,_ribosomal_structure_and_biogenesis	OH826_23955	Complete	tRNA_2-thiouridine(34)_synthase_MnmA	CP108773	6200695	6201852	+	NBC_00899	11771747	315400	315400	0.0535859
NBC_00909.primary.tsv:1054741at2	COG0482	J-Translation,_ribosomal_structure_and_biogenesis	OG590_12150	Complete	tRNA_2-thiouridine(34)_synthase_MnmA	CP108768	5290953	5292092	+	NBC_00909	7956497	1313274	1313274	0.330114
NBC_00932.primary.tsv:1054741at2	COG0482	J-Translation,_ribosomal_structure_and_biogenesis	OG221_10705	Complete	tRNA_2-thiouridine(34)_synthase_MnmA	CP108765	5985007	5986281	+	NBC_00932	8477959	1746664	1746664	0.412048
NBC_00963.primary.tsv:1054741at2	COG0482	J-Translation,_ribosomal_structure_and_biogenesis	OG760_26360	Complete	tRNA_2-thiouridine(34)_synthase_MnmA	CP108745	5898087	5899346	+	NBC_00963	8299271	1749081	1749081	0.421502
NBC_00972.primary.tsv:1054741at2	COG0482	J-Translation,_ribosomal_structure_and_biogenesis	OG291_09535	Complete	tRNA_2-thiouridine(34)_synthase_MnmA	CP108743	2293021	2294151	-	NBC_00972	7237177	-1325002	1325002	-0.366165
NBC_00974.primary.tsv:1054741at2	COG0482	J-Translation,_ribosomal_structure_and_biogenesis	OG409_12325	Complete	tRNA_2-thiouridine(34)_synthase_MnmA	CP108741	5853375	5854526	+	NBC_00974	8608746	1549577	1549577	0.360001
NBC_00975.primary.tsv:1054741at2	COG0482	J-Translation,_ribosomal_structure_and_biogenesis	OG690_26345	Complete	tRNA_2-thiouridine(34)_synthase_MnmA	CP108737	2584073	2585203	-	NBC_00975	8628007	-1729365	1729365	-0.400872
NBC_00984.primary.tsv:1054741at2	COG0482	J-Translation,_ribosomal_structure_and_biogenesis	OG520_11900	Complete	tRNA_2-thiouridine(34)_synthase_MnmA	CP108734	2775982	2777109	-	NBC_00984	8863243	-1655076	1655076	-0.37347
NBC_00986.primary.tsv:1054741at2	COG0482	J-Translation,_ribosomal_structure_and_biogenesis	OG504_17385	Complete	tRNA_2-thiouridine(34)_synthase_MnmA	CP108733	7685989	7687119	+	NBC_00986	11750813	1811147	1811147	0.308259
NBC_00987.primary.tsv:1054741at2	COG0482	J-Translation,_ribosomal_structure_and_biogenesis	OG355_29260	Complete	tRNA_2-thiouridine(34)_synthase_MnmA	CP108731	3209434	3210573	-	NBC_00987	9694777	-1637385	1637385	-0.337787
NBC_00988.primary.tsv:1054741at2	COG0482	J-Translation,_ribosomal_structure_and_biogenesis	OG496_38390	Complete	tRNA_2-thiouridine(34)_synthase_MnmA	CP108730	8349276	8350406	+	NBC_00988	12375414	2162134	2162134	0.349424
NBC_00989.primary.tsv:1054741at2	COG0482	J-Translation,_ribosomal_structure_and_biogenesis	OG714_16730	Complete	tRNA_2-thiouridine(34)_synthase_MnmA	CP108728	8037209	8038339	+	NBC_00989	11950319	2062614	2062614	0.345198
NBC_00990.primary.tsv:1054741at2	COG0482	J-Translation,_ribosomal_structure_and_biogenesis	OG536_27270	Complete	tRNA_2-thiouridine(34)_synthase_MnmA	CP108726	6184718	6185854	+	NBC_00990	9076472	1647050	1647050	0.362927
NBC_00995.primary.tsv:1054741at2	COG0482	J-Translation,_ribosomal_structure_and_biogenesis	OG461_10960	Complete	tRNA_2-thiouridine(34)_synthase_MnmA	CP108724	2534505	2535641	-	NBC_00995	8201818	-1565836	1565836	-0.381827
NBC_00996.primary.tsv:1054741at2	COG0482	J-Translation,_ribosomal_structure_and_biogenesis	OG390_35900	Complete	tRNA_2-thiouridine(34)_synthase_MnmA	CP108723	7650154	7651275	+	NBC_00996	10750390	2275519	2275519	0.423337
NBC_00998.primary.tsv:1054741at2	COG0482	J-Translation,_ribosomal_structure_and_biogenesis	OG513_27480	Complete	tRNA_2-thiouridine(34)_synthase_MnmA	CP108720	5871917	5873059	+	NBC_00998	8190284	1777346	1777346	0.434013
NBC_00999.primary.tsv:1054741at2	COG0482	J-Translation,_ribosomal_structure_and_biogenesis	OG962_26345	Complete	tRNA_2-thiouridine(34)_synthase_MnmA	CP108718	2521777	2522907	-	NBC_00999	8474648	-1714982	1714982	-0.404732
NBC_01001.primary.tsv:1054741at2	COG0482	J-Translation,_ribosomal_structure_and_biogenesis	OG296_10740	Complete	tRNA_2-thiouridine(34)_synthase_MnmA	CP108711	5449316	5450452	+	NBC_01001	7941964	1478902	1478902	0.372427
NBC_01002.primary.tsv:1054741at2	COG0482	J-Translation,_ribosomal_structure_and_biogenesis	OG426_37950	Complete	tRNA_2-thiouridine(34)_synthase_MnmA	CP108709	8148153	8149277	+	NBC_01002	11769262	2264084	2264084	0.384745
NBC_01003.primary.tsv:1054741at2	COG0482	J-Translation,_ribosomal_structure_and_biogenesis	OG698_16955	Complete	tRNA_2-thiouridine(34)_synthase_MnmA	CP108707	6572110	6573240	+	NBC_01003	10319649	1412850	1412850	0.273817
NBC_01004.primary.tsv:1054741at2	COG0482	J-Translation,_ribosomal_structure_and_biogenesis	OG449_08585	Complete	tRNA_2-thiouridine(34)_synthase_MnmA	CP109059	1961237	1962373	-	NBC_01004	7662562	-1869476	1869476	-0.487951
NBC_01005.primary.tsv:1054741at2	COG0482	J-Translation,_ribosomal_structure_and_biogenesis	OG298_12805	Complete	tRNA_2-thiouridine(34)_synthase_MnmA	CP108703	2907343	2908479	-	NBC_01005	9433372	-1808775	1808775	-0.383484
NBC_01006.primary.tsv:1054741at2	COG0482	J-Translation,_ribosomal_structure_and_biogenesis	OG509_26330	Complete	tRNA_2-thiouridine(34)_synthase_MnmA	CP108700	5733197	5734333	+	NBC_01006	8687168	1390181	1390181	0.320054
NBC_01010.primary.tsv:1054741at2	COG0482	J-Translation,_ribosomal_structure_and_biogenesis	OG333_26820	Complete	tRNA_2-thiouridine(34)_synthase_MnmA	CP108692	6040378	6041514	+	NBC_01010	8509935	1785978	1785978	0.41974
NBC_01011.primary.tsv:1054741at2	COG0482	J-Translation,_ribosomal_structure_and_biogenesis	OG277_34175	Complete	tRNA_2-thiouridine(34)_synthase_MnmA	CP108690	4520870	4521994	-	NBC_01011	12239699	-1598417	1598417	-0.261186
NBC_01012.primary.tsv:1054741at2	COG0482	J-Translation,_ribosomal_structure_and_biogenesis	OG623_09315	Complete	tRNA_2-thiouridine(34)_synthase_MnmA	CP108688	2161164	2162297	-	NBC_01012	7722973	-1699756	1699756	-0.440182
NBC_01013.primary.tsv:1054741at2	COG0482	J-Translation,_ribosomal_structure_and_biogenesis	OG538_10240	Complete	tRNA_2-thiouridine(34)_synthase_MnmA	CP108687	2418889	2420028	-	NBC_01013	8453265	-1807174	1807174	-0.427568
NBC_01014.primary.tsv:1054741at2	COG0482	J-Translation,_ribosomal_structure_and_biogenesis	OG282_08220	Complete	tRNA_2-thiouridine(34)_synthase_MnmA	CP108685	2035924	2037063	-	NBC_01014	7838624	-1882818	1882818	-0.480395
NBC_01015.primary.tsv:1054741at2	COG0482	J-Translation,_ribosomal_structure_and_biogenesis	OG532_11725	Complete	tRNA_2-thiouridine(34)_synthase_MnmA	CP108684	2705336	2706466	-	NBC_01015	9230757	-1909477	1909477	-0.413721
NBC_01017.primary.tsv:1054741at2	COG0482	J-Translation,_ribosomal_structure_and_biogenesis	OG331_16720	Complete	tRNA_2-thiouridine(34)_synthase_MnmA	CP108683	7646723	7647853	+	NBC_01017	11375640	1959468	1959468	0.344502
NBC_01018.primary.tsv:1054741at2	COG0482	J-Translation,_ribosomal_structure_and_biogenesis	OG554_28960	Complete	tRNA_2-thiouridine(34)_synthase_MnmA	CP108682	2083563	2084699	-	NBC_01018	8537117	-2184427	2184427	-0.511748
NBC_01020.primary.tsv:1054741at2	COG0482	J-Translation,_ribosomal_structure_and_biogenesis	OG372_26410	Complete	tRNA_2-thiouridine(34)_synthase_MnmA	CP108681	5858160	5859434	+	NBC_01020	8361885	1677854	1677854	0.40131
NBC_01021.primary.tsv:1054741at2	COG0482	J-Translation,_ribosomal_structure_and_biogenesis	OG588_35095	Complete	tRNA_2-thiouridine(34)_synthase_MnmA	CP108676	7609298	7610431	+	NBC_01021	10948847	2135441	2135441	0.390076
NBC_01023.primary.tsv:1054741at2	COG0482	J-Translation,_ribosomal_structure_and_biogenesis	OG217_10610	Complete	tRNA_2-thiouridine(34)_synthase_MnmA	CP108671	5844659	5845957	+	NBC_01023	8218161	1736227	1736227	0.422534
NBC_01069.primary.tsv:1054741at2	COG0482	J-Translation,_ribosomal_structure_and_biogenesis	OG575_11785	Complete	tRNA_2-thiouridine(34)_synthase_MnmA	CP108670	6241046	6242182	+	NBC_01069	8984110	1749559	1749559	0.389479
NBC_01077.primary.tsv:1054741at2	COG0482	J-Translation,_ribosomal_structure_and_biogenesis	OG462_30295	Complete	tRNA_2-thiouridine(34)_synthase_MnmA	CP108669	3364599	3365732	-	NBC_01077	10031225	-1650447	1650447	-0.329062
NBC_01078.primary.tsv:1054741at2	COG0482	J-Translation,_ribosomal_structure_and_biogenesis	OG215_08700	Complete	tRNA_2-thiouridine(34)_synthase_MnmA	CP108664	2015594	2016730	-	NBC_01078	7981951	-1974813	1974813	-0.49482
NBC_01080.primary.tsv:1054741at2	COG0482	J-Translation,_ribosomal_structure_and_biogenesis	OG499_27685	Complete	tRNA_2-thiouridine(34)_synthase_MnmA	CP108661	6185230	6186366	+	NBC_01080	8826137	1772729	1772729	0.4017
NBC_01089.primary.tsv:1054741at2	COG0482	J-Translation,_ribosomal_structure_and_biogenesis	OG510_10325	Complete	tRNA_2-thiouridine(34)_synthase_MnmA	CP108660	5908961	5910151	+	NBC_01089	8277755	1770678	1770678	0.427816
NBC_01092.primary.tsv:1054741at2	COG0482	J-Translation,_ribosomal_structure_and_biogenesis	OG254_33725	Complete	tRNA_2-thiouridine(34)_synthase_MnmA	CP108659	7409377	7410507	+	NBC_01092	11096016	1861934	1861934	0.335604
NBC_01102.primary.tsv:1054741at2	COG0482	J-Translation,_ribosomal_structure_and_biogenesis	OG596_11270	Complete	tRNA_2-thiouridine(34)_synthase_MnmA	CP108654	2619491	2620624	-	NBC_01102	8399153	-1579519	1579519	-0.376114
NBC_01103.primary.tsv:1054741at2	COG0482	J-Translation,_ribosomal_structure_and_biogenesis	OG378_06845	Complete	tRNA_2-thiouridine(34)_synthase_MnmA	CP108653	1650696	1651841	-	NBC_01103	6721603	-1709533	1709533	-0.508668
NBC_01104.primary.tsv:1054741at2	COG0482	J-Translation,_ribosomal_structure_and_biogenesis	OG450_28180	Complete	tRNA_2-thiouridine(34)_synthase_MnmA	CP108652	2650299	2651429	-	NBC_01104	9073094	-1885683	1885683	-0.415665
NBC_01106.primary.tsv:1054741at2	COG0482	J-Translation,_ribosomal_structure_and_biogenesis	OG391_27145	Complete	tRNA_2-thiouridine(34)_synthase_MnmA	CP108651	6158593	6159729	+	NBC_01106	8912513	1702904	1702904	0.382138
NBC_01108.primary.tsv:1054741at2	COG0482	J-Translation,_ribosomal_structure_and_biogenesis	OG508_11895	Complete	tRNA_2-thiouridine(34)_synthase_MnmA	CP108649	2617911	2619041	-	NBC_01108	8594558	-1678803	1678803	-0.390667
NBC_01110.primary.tsv:1054741at2	COG0482	J-Translation,_ribosomal_structure_and_biogenesis	OG330_07660	Complete	tRNA_2-thiouridine(34)_synthase_MnmA	CP108647	1820023	1821168	-	NBC_01110	7134393	-1746601	1746601	-0.489628
NBC_01116.primary.tsv:1054741at2	COG0482	J-Translation,_ribosomal_structure_and_biogenesis	OG245_27250	Complete	tRNA_2-thiouridine(34)_synthase_MnmA	CP108644	2459231	2460367	-	NBC_01116	8621271	-1850836	1850836	-0.429365
NBC_01124.primary.tsv:1054741at2	COG0482	J-Translation,_ribosomal_structure_and_biogenesis	OG368_11020	Complete	tRNA_2-thiouridine(34)_synthase_MnmA	CP108643	5681604	5682734	+	NBC_01124	8295141	1534598	1534598	0.369999
NBC_01127.primary.tsv:1054741at2	COG0482	J-Translation,_ribosomal_structure_and_biogenesis	OG364_13275	Complete	tRNA_2-thiouridine(34)_synthase_MnmA	CP108642	6090511	6091647	+	NBC_01127	9103358	1539400	1539400	0.338205
NBC_01134.primary.tsv:1054741at2	COG0482	J-Translation,_ribosomal_structure_and_biogenesis	OG238_28575	Complete	tRNA_2-thiouridine(34)_synthase_MnmA	CP108640	6448794	6449930	+	NBC_01134	9476833	1710945	1710945	0.361079
NBC_01135.primary.tsv:1054741at2	COG0482	J-Translation,_ribosomal_structure_and_biogenesis	OG268_11130	Complete	tRNA_2-thiouridine(34)_synthase_MnmA	CP108638	6052446	6053570	+	NBC_01135	8813451	1646282	1646282	0.373584
NBC_01136.primary.tsv:1054741at2	COG0482	J-Translation,_ribosomal_structure_and_biogenesis	OG762_31200	Complete	tRNA_2-thiouridine(34)_synthase_MnmA	CP108632	3419292	3420419	-	NBC_01136	10210006	-1685147	1685147	-0.330097
NBC_01137.primary.tsv:1054741at2	COG0482	J-Translation,_ribosomal_structure_and_biogenesis	OG605_11600	Complete	tRNA_2-thiouridine(34)_synthase_MnmA	CP108627	2708721	2709857	-	NBC_01137	8421525	-1501473	1501473	-0.35658
NBC_01139.primary.tsv:1054741at2	COG0482	J-Translation,_ribosomal_structure_and_biogenesis	OG475_25625	Complete	tRNA_2-thiouridine(34)_synthase_MnmA	CP108625	2092636	2093772	-	NBC_01139	7705305	-1759448	1759448	-0.456685
NBC_01147.primary.tsv:1054741at2	COG0482	J-Translation,_ribosomal_structure_and_biogenesis	OG264_26845	Complete	tRNA_2-thiouridine(34)_synthase_MnmA	CP108621	2708932	2710068	-	NBC_01147	8438603	-1509801	1509801	-0.357832
NBC_01157.primary.tsv:1054741at2	COG0482	J-Translation,_ribosomal_structure_and_biogenesis	OG592_13260	Complete	tRNA_2-thiouridine(34)_synthase_MnmA	CP108616	5838619	5839752	+	NBC_01157	8925254	1376558	1376558	0.308464
NBC_01166.primary.tsv:1054741at2	COG0482	J-Translation,_ribosomal_structure_and_biogenesis	OG379_27030	Complete	tRNA_2-thiouridine(34)_synthase_MnmA	CP108613	2922673	2923806	-	NBC_01166	8761985	-1457753	1457753	-0.332745
NBC_01167.primary.tsv:1054741at2	COG0482	J-Translation,_ribosomal_structure_and_biogenesis	OG317_26270	Complete	tRNA_2-thiouridine(34)_synthase_MnmA	CP108612	5876252	5877376	+	NBC_01167	8297195	1728216	1728216	0.416578
NBC_01168.primary.tsv:1054741at2	COG0482	J-Translation,_ribosomal_structure_and_biogenesis	OG721_28345	Complete	tRNA_2-thiouridine(34)_synthase_MnmA	CP108611	2507246	2508379	-	NBC_01168	8830571	-1907473	1907473	-0.432016
NBC_01170.primary.tsv:1054741at2	COG0482	J-Translation,_ribosomal_structure_and_biogenesis	OG525_07645	Complete	tRNA_2-thiouridine(34)_synthase_MnmA	CP108610	1822367	1823512	-	NBC_01170	7083045	-1718583	1718583	-0.485267
NBC_01171.primary.tsv:1054741at2	COG0482	J-Translation,_ribosomal_structure_and_biogenesis	OG448_09030	Complete	tRNA_2-thiouridine(34)_synthase_MnmA	CP108609	4592271	4593395	+	NBC_01171	6584968	1300349	1300349	0.394945
NBC_01174.primary.tsv:1054741at2	COG0482	J-Translation,_ribosomal_structure_and_biogenesis	OG414_25425	Complete	tRNA_2-thiouridine(34)_synthase_MnmA	CP108605	3092189	3093322	-	NBC_01174	8570581	-1192535	1192535	-0.278286
NBC_01175.primary.tsv:1054741at2	COG0482	J-Translation,_ribosomal_structure_and_biogenesis	OG491_25120	Complete	tRNA_2-thiouridine(34)_synthase_MnmA	CP108602	2443603	2444736	-	NBC_01175	7864500	-1488080	1488080	-0.37843
NBC_01176.primary.tsv:1054741at2	COG0482	J-Translation,_ribosomal_structure_and_biogenesis	OG199_14625	Complete	tRNA_2-thiouridine(34)_synthase_MnmA	CP108600	6655377	6656504	+	NBC_01176	10111754	1600063	1600063	0.316476
NBC_01177.primary.tsv:1054741at2	COG0482	J-Translation,_ribosomal_structure_and_biogenesis	OG284_25525	Complete	tRNA_2-thiouridine(34)_synthase_MnmA	CP108595	2467456	2468589	-	NBC_01177	7977991	-1520973	1520973	-0.381292
NBC_01178.primary.tsv:1054741at2	COG0482	J-Translation,_ribosomal_structure_and_biogenesis	OG543_22085	Complete	tRNA_2-thiouridine(34)_synthase_MnmA	CP108592	5066449	5067585	+	NBC_01178	6801306	1666364	1666364	0.490013
NBC_01180.primary.tsv:1054741at2	COG0482	J-Translation,_ribosomal_structure_and_biogenesis	OG708_26295	Complete	tRNA_2-thiouridine(34)_synthase_MnmA	CP108591	5688536	5689720	+	NBC_01180	7662149	1858053	1858053	0.484995
NBC_01183.primary.tsv:1054741at2	COG0482	J-Translation,_ribosomal_structure_and_biogenesis	OG478_18030	Complete	tRNA_2-thiouridine(34)_synthase_MnmA	CP108589	4209048	4210172	-	NBC_01183	12118633	-1849706	1849706	-0.305266
NBC_01184.primary.tsv:1054741at2	COG0482	J-Translation,_ribosomal_structure_and_biogenesis	OG269_10265	Complete	tRNA_2-thiouridine(34)_synthase_MnmA	CP108588	2392440	2393573	-	NBC_01184	8340736	-1777361	1777361	-0.426188
NBC_01185.primary.tsv:1054741at2	COG0482	J-Translation,_ribosomal_structure_and_biogenesis	OG770_11100	Complete	tRNA_2-thiouridine(34)_synthase_MnmA	CP108587	2600202	2601335	-	NBC_01185	8411192	-1604827	1604827	-0.381593
NBC_01186.primary.tsv:1054741at2	COG0482	J-Translation,_ribosomal_structure_and_biogenesis	OG533_27055	Complete	tRNA_2-thiouridine(34)_synthase_MnmA	CP108585	6106900	6108042	+	NBC_01186	8907583	1653679	1653679	0.371297
NBC_01187.primary.tsv:1054741at2	COG0482	J-Translation,_ribosomal_structure_and_biogenesis	OG220_27870	Complete	tRNA_2-thiouridine(34)_synthase_MnmA	CP108582	6248360	6249502	+	NBC_01187	8912834	1792514	1792514	0.402232
NBC_01190.primary.tsv:1054741at2	COG0482	J-Translation,_ribosomal_structure_and_biogenesis	OG519_25385	Complete	tRNA_2-thiouridine(34)_synthase_MnmA	CP108580	6031250	6032476	+	NBC_01190	8150292	1956717	1956717	0.480159
NBC_01191.primary.tsv:1054741at2	COG0482	J-Translation,_ribosomal_structure_and_biogenesis	OG224_24780	Complete	tRNA_2-thiouridine(34)_synthase_MnmA	CP108577	5479931	5481070	+	NBC_01191	7984255	1488373	1488373	0.372827
NBC_01194.primary.tsv:1054741at2	COG0482	J-Translation,_ribosomal_structure_and_biogenesis	OG728_28590	Complete	tRNA_2-thiouridine(34)_synthase_MnmA	CP108575	2177773	2178909	-	NBC_01194	8546813	-2095065	2095065	-0.490256
NBC_01195.primary.tsv:1054741at2	COG0482	J-Translation,_ribosomal_structure_and_biogenesis	OG489_27220	Complete	tRNA_2-thiouridine(34)_synthase_MnmA	CP108573	5860728	5861864	+	NBC_01195	8750824	1485884	1485884	0.339599
NBC_01196.primary.tsv:1054741at2	COG0482	J-Translation,_ribosomal_structure_and_biogenesis	OG274_26925	Complete	tRNA_2-thiouridine(34)_synthase_MnmA	CP108571	6057066	6058202	+	NBC_01196	8653151	1731058	1731058	0.400099
NBC_01197.primary.tsv:1054741at2	COG0482	J-Translation,_ribosomal_structure_and_biogenesis	OG452_09095	Complete	tRNA_2-thiouridine(34)_synthase_MnmA	CP108569	5579763	5580947	+	NBC_01197	7627830	1766440	1766440	0.463157
NBC_01198.primary.tsv:1054741at2	COG0482	J-Translation,_ribosomal_structure_and_biogenesis	OG702_10460	Complete	tRNA_2-thiouridine(34)_synthase_MnmA	CP108568	5566247	5567404	+	NBC_01198	7916046	1608802	1608802	0.406466
NBC_01201.primary.tsv:1054741at2	COG0482	J-Translation,_ribosomal_structure_and_biogenesis	OG279_11120	Complete	tRNA_2-thiouridine(34)_synthase_MnmA	CP108565	2600221	2601354	-	NBC_01201	8249142	-1523783	1523783	-0.36944
NBC_01205.primary.tsv:1054741at2	COG0482	J-Translation,_ribosomal_structure_and_biogenesis	OG573_20430	Complete	tRNA_2-thiouridine(34)_synthase_MnmA	CP108557	4335424	4336560	+	NBC_01205	8618493	26745	26745	0.00620642
NBC_01207.primary.tsv:1054741at2	COG0482	J-Translation,_ribosomal_structure_and_biogenesis	OG457_15410	Complete	tRNA_2-thiouridine(34)_synthase_MnmA	CP108554	6960495	6961628	+	NBC_01207	10443073	1739525	1739525	0.333144
NBC_01208.primary.tsv:1054741at2	COG0482	J-Translation,_ribosomal_structure_and_biogenesis	OG265_25360	Complete	tRNA_2-thiouridine(34)_synthase_MnmA	CP108551	2598303	2599436	-	NBC_01208	8182248	-1492254	1492254	-0.364754
NBC_01210.primary.tsv:1054741at2	COG0482	J-Translation,_ribosomal_structure_and_biogenesis	OG735_29880	Complete	tRNA_2-thiouridine(34)_synthase_MnmA	CP108549	6532141	6533268	+	NBC_01210	9076647	1994381	1994381	0.439453
NBC_01211.primary.tsv:1054741at2	COG0482	J-Translation,_ribosomal_structure_and_biogenesis	OG425_08300	Complete	tRNA_2-thiouridine(34)_synthase_MnmA	CP108546	1881052	1882188	-	NBC_01211	7585586	-1911173	1911173	-0.503896
NBC_01212.primary.tsv:1054741at2	COG0482	J-Translation,_ribosomal_structure_and_biogenesis	OG722_10520	Complete	tRNA_2-thiouridine(34)_synthase_MnmA	CP108545	2481964	2483097	-	NBC_01212	8231656	-1633297	1633297	-0.396833
NBC_01213.primary.tsv:1054741at2	COG0482	J-Translation,_ribosomal_structure_and_biogenesis	OG725_10075	Complete	tRNA_2-thiouridine(34)_synthase_MnmA	CP108541	2416147	2417280	-	NBC_01213	8165836	-1666204	1666204	-0.408091
NBC_01215.primary.tsv:1054741at2	COG0482	J-Translation,_ribosomal_structure_and_biogenesis	OG463_21055	Complete	tRNA_2-thiouridine(34)_synthase_MnmA	CP108540	1977596	1978768	-	NBC_01215	6900143	-1471889	1471889	-0.426626
NBC_01216.primary.tsv:1054741at2	COG0482	J-Translation,_ribosomal_structure_and_biogenesis	OG393_08425	Complete	tRNA_2-thiouridine(34)_synthase_MnmA	CP108677	2006002	2007132	-	NBC_01216	7127401	-1557133	1557133	-0.436943
NBC_01217.primary.tsv:1054741at2	COG0482	J-Translation,_ribosomal_structure_and_biogenesis	OG507_28500	Complete	tRNA_2-thiouridine(34)_synthase_MnmA	CP108538	2547833	2548969	-	NBC_01217	8890693	-1896945	1896945	-0.426726
NBC_01218.primary.tsv:1054741at2	COG0482	J-Translation,_ribosomal_structure_and_biogenesis	OG233_08615	Complete	tRNA_2-thiouridine(34)_synthase_MnmA	CP108536	5043606	5044739	+	NBC_01218	7116718	1485813	1485813	0.417556
NBC_01220.primary.tsv:1054741at2	COG0482	J-Translation,_ribosomal_structure_and_biogenesis	OG345_11410	Complete	tRNA_2-thiouridine(34)_synthase_MnmA	CP108531	2601891	2603027	-	NBC_01220	9155022	-1975052	1975052	-0.431469
NBC_01224.primary.tsv:1054741at2	COG0482	J-Translation,_ribosomal_structure_and_biogenesis	OG609_12010	Complete	tRNA_2-thiouridine(34)_synthase_MnmA	CP108529	2811845	2812972	-	NBC_01224	9662892	-2019037	2019037	-0.417895
NBC_01228.primary.tsv:1054741at2	COG0482	J-Translation,_ribosomal_structure_and_biogenesis	OG237_29610	Complete	tRNA_2-thiouridine(34)_synthase_MnmA	CP108524	2980459	2981598	-	NBC_01228	9358130	-1698036	1698036	-0.362901
NBC_01230.primary.tsv:1054741at2	COG0482	J-Translation,_ribosomal_structure_and_biogenesis	OG763_16265	Complete	tRNA_2-thiouridine(34)_synthase_MnmA	CP108522	5942669	5943805	+	NBC_01230	9518240	1184117	1184117	0.24881
NBC_01231.primary.tsv:1054741at2	COG0482	J-Translation,_ribosomal_structure_and_biogenesis	OG604_31820	Complete	tRNA_2-thiouridine(34)_synthase_MnmA	CP108521	7059912	7061042	+	NBC_01231	11338389	1391282	1391282	0.245411
NBC_01232.primary.tsv:1054741at2	COG0482	J-Translation,_ribosomal_structure_and_biogenesis	OG444_26760	Complete	tRNA_2-thiouridine(34)_synthase_MnmA	CP108518	5754146	5755279	+	NBC_01232	8660092	1424666	1424666	0.329019
NBC_01233.primary.tsv:1054741at2	COG0482	J-Translation,_ribosomal_structure_and_biogenesis	OG332_31030	Complete	tRNA_2-thiouridine(34)_synthase_MnmA	CP108514	6488832	6489962	+	NBC_01233	10187596	1395599	1395599	0.27398
NBC_01235.primary.tsv:1054741at2	COG0482	J-Translation,_ribosomal_structure_and_biogenesis	OG289_34930	Complete	tRNA_2-thiouridine(34)_synthase_MnmA	CP108513	7723724	7724854	+	NBC_01235	11090044	2179267	2179267	0.393013
NBC_01236.primary.tsv:1054741at2	COG0482	J-Translation,_ribosomal_structure_and_biogenesis	OG324_34910	Complete	tRNA_2-thiouridine(34)_synthase_MnmA	CP108512	7612130	7613254	+	NBC_01236	11360030	1932677	1932677	0.340259
NBC_01238.primary.tsv:1054741at2	COG0482	J-Translation,_ribosomal_structure_and_biogenesis	OG382_11060	Complete	tRNA_2-thiouridine(34)_synthase_MnmA	CP130722	2448091	2449221	-	NBC_01238	8632228	-1867458	1867458	-0.432671
NBC_01240.primary.tsv:1054741at2	COG0482	J-Translation,_ribosomal_structure_and_biogenesis	OG466_11915	Complete	tRNA_2-thiouridine(34)_synthase_MnmA	CP108497	2636336	2637466	-	NBC_01240	8674336	-1700267	1700267	-0.392022
NBC_01241.primary.tsv:1054741at2	COG0482	J-Translation,_ribosomal_structure_and_biogenesis	OG306_27210	Complete	tRNA_2-thiouridine(34)_synthase_MnmA	CP108494	2809196	2810326	-	NBC_01241	8856951	-1618714	1618714	-0.365524
NBC_01243.primary.tsv:1054741at2	COG0482	J-Translation,_ribosomal_structure_and_biogenesis	OG348_11340	Complete	tRNA_2-thiouridine(34)_synthase_MnmA	CP108491	2584600	2585739	-	NBC_01243	9294343	-2062002	2062002	-0.443711
NBC_01244.primary.tsv:1054741at2	COG0482	J-Translation,_ribosomal_structure_and_biogenesis	OG247_29630	Complete	tRNA_2-thiouridine(34)_synthase_MnmA	CP108488	6551093	6552241	+	NBC_01244	9513468	1794933	1794933	0.377346
NBC_01248.primary.tsv:1054741at2	COG0482	J-Translation,_ribosomal_structure_and_biogenesis	OG213_17530	Complete	tRNA_2-thiouridine(34)_synthase_MnmA	CP108477	7920447	7921574	+	NBC_01248	11781953	2030034	2030034	0.344601
NBC_01255.primary.tsv:1054741at2	COG0482	J-Translation,_ribosomal_structure_and_biogenesis	OG357_11485	Complete	tRNA_2-thiouridine(34)_synthase_MnmA	CP108474	2651525	2652658	-	NBC_01255	8433082	-1564449	1564449	-0.371027
NBC_01256.primary.tsv:1054741at2	COG0482	J-Translation,_ribosomal_structure_and_biogenesis	OG727_11590	Complete	tRNA_2-thiouridine(34)_synthase_MnmA	CP108473	2681322	2682452	-	NBC_01256	8867118	-1751672	1751672	-0.395094
NBC_01259.primary.tsv:1054741at2	COG0482	J-Translation,_ribosomal_structure_and_biogenesis	OG693_28155	Complete	tRNA_2-thiouridine(34)_synthase_MnmA	CP108467	2381728	2382858	-	NBC_01259	8573239	-1904326	1904326	-0.444249
NBC_01260.primary.tsv:1054741at2	COG0482	J-Translation,_ribosomal_structure_and_biogenesis	OG322_09545	Complete	tRNA_2-thiouridine(34)_synthase_MnmA	CP108464	2191673	2192803	-	NBC_01260	9124354	-2369939	2369939	-0.519475
NBC_01261.primary.tsv:1054741at2	COG0482	J-Translation,_ribosomal_structure_and_biogenesis	OG226_16535	Complete	tRNA_2-thiouridine(34)_synthase_MnmA	CP108463	3873497	3874627	-	NBC_01261	11585837	-1918856	1918856	-0.331242
NBC_01262.primary.tsv:1054741at2	COG0482	J-Translation,_ribosomal_structure_and_biogenesis	OG757_12875	Complete	tRNA_2-thiouridine(34)_synthase_MnmA	CP108462	6955182	6956333	+	NBC_01262	9736065	2087725	2087725	0.428864
NBC_01267.primary.tsv:1054741at2	COG0482	J-Translation,_ribosomal_structure_and_biogenesis	OG709_26045	Complete	tRNA_2-thiouridine(34)_synthase_MnmA	CP108455	2174974	2176113	-	NBC_01267	7861081	-1754997	1754997	-0.446503
NBC_01268.primary.tsv:1054741at2	COG0482	J-Translation,_ribosomal_structure_and_biogenesis	OG309_26605	Complete	tRNA_2-thiouridine(34)_synthase_MnmA	CP108454	2633964	2635097	-	NBC_01268	8505003	-1617971	1617971	-0.380475
NBC_01269.primary.tsv:1054741at2	COG0482	J-Translation,_ribosomal_structure_and_biogenesis	OG362_09130	Complete	tRNA_2-thiouridine(34)_synthase_MnmA	CP108452	2224536	2225669	-	NBC_01269	7413447	-1481621	1481621	-0.399712
NBC_01270.primary.tsv:1054741at2	COG0482	J-Translation,_ribosomal_structure_and_biogenesis	OG531_07395	Complete	tRNA_2-thiouridine(34)_synthase_MnmA	CP108451	1745061	1746206	-	NBC_01270	7015337	-1762035	1762035	-0.502338
NBC_01271.primary.tsv:1054741at2	COG0482	J-Translation,_ribosomal_structure_and_biogenesis	OG544_23055	Complete	tRNA_2-thiouridine(34)_synthase_MnmA	CP108450	1724966	1726111	-	NBC_01271	6978313	-1763618	1763618	-0.505457
NBC_01274.primary.tsv:1054741at2	COG0482	J-Translation,_ribosomal_structure_and_biogenesis	OG460_08165	Complete	tRNA_2-thiouridine(34)_synthase_MnmA	CP108447	1916711	1917856	-	NBC_01274	7177495	-1671464	1671464	-0.465751
NBC_01276.primary.tsv:1054741at2	COG0482	J-Translation,_ribosomal_structure_and_biogenesis	OG295_10015	Complete	tRNA_2-thiouridine(34)_synthase_MnmA	CP108442	2380638	2381771	-	NBC_01276	8225516	-1731553	1731553	-0.42102
NBC_01278.primary.tsv:1054741at2	COG0482	J-Translation,_ribosomal_structure_and_biogenesis	OG723_26805	Complete	tRNA_2-thiouridine(34)_synthase_MnmA	CP108439	5718779	5719915	+	NBC_01278	8759357	1339668	1339668	0.305883
NBC_01280.primary.tsv:1054741at2	COG0482	J-Translation,_ribosomal_structure_and_biogenesis	OG564_16785	Complete	tRNA_2-thiouridine(34)_synthase_MnmA	CP108438	6456897	6458027	+	NBC_01280	10211813	1351555	1351555	0.264704
NBC_01281.primary.tsv:1054741at2	COG0482	J-Translation,_ribosomal_structure_and_biogenesis	OG458_14530	Complete	tRNA_2-thiouridine(34)_synthase_MnmA	CP108435	6080849	6081970	+	NBC_01281	9452090	1355364	1355364	0.286786
NBC_01283.primary.tsv:1054741at2	COG0482	J-Translation,_ribosomal_structure_and_biogenesis	OG302_13560	Complete	tRNA_2-thiouridine(34)_synthase_MnmA	CP108430	6393708	6394844	+	NBC_01283	9425041	1681755	1681755	0.35687
NBC_01288.primary.tsv:1054741at2	COG0482	J-Translation,_ribosomal_structure_and_biogenesis	OG194_13695	Complete	tRNA_2-thiouridine(34)_synthase_MnmA	CP108427	7355676	7356806	+	NBC_01288	10558057	2077212	2077212	0.393484
NBC_01295.primary.tsv:1054741at2	COG0482	J-Translation,_ribosomal_structure_and_biogenesis	OG483_09835	Complete	tRNA_2-thiouridine(34)_synthase_MnmA	CP108422	2356092	2357225	-	NBC_01295	7559771	-1423227	1423227	-0.376526
NBC_01296.primary.tsv:1054741at2	COG0482	J-Translation,_ribosomal_structure_and_biogenesis	OG299_13140	Complete	tRNA_2-thiouridine(34)_synthase_MnmA	CP130720	5880021	5881163	+	NBC_01296	8855236	1452974	1452974	0.328162
NBC_01297.primary.tsv:1054741at2	COG0482	J-Translation,_ribosomal_structure_and_biogenesis	OG761_10645	Complete	tRNA_2-thiouridine(34)_synthase_MnmA	CP108419	2412954	2414084	-	NBC_01297	8552987	-1862974	1862974	-0.435631
NBC_01298.primary.tsv:1054741at2	COG0482	J-Translation,_ribosomal_structure_and_biogenesis	OG730_13165	Complete	tRNA_2-thiouridine(34)_synthase_MnmA	CP108414	6081287	6082426	+	NBC_01298	9032271	1565721	1565721	0.346695
NBC_01299.primary.tsv:1054741at2	COG0482	J-Translation,_ribosomal_structure_and_biogenesis	OG717_27760	Complete	tRNA_2-thiouridine(34)_synthase_MnmA	CP108413	6459026	6460153	+	NBC_01299	9247450	1835864	1835864	0.397053
NBC_01304.primary.tsv:1054741at2	COG0482	J-Translation,_ribosomal_structure_and_biogenesis	OG430_16595	Complete	tRNA_2-thiouridine(34)_synthase_MnmA	CP109055	6826433	6827566	+	NBC_01304	10658997	1497501	1497501	0.280983
NBC_01310.primary.tsv:1054741at2	COG0482	J-Translation,_ribosomal_structure_and_biogenesis	OG756_27175	Complete	tRNA_2-thiouridine(34)_synthase_MnmA	CP108396	5784393	5785526	+	NBC_01310	8933524	1318197	1318197	0.295112
NBC_01317.primary.tsv:1054741at2	COG0482	J-Translation,_ribosomal_structure_and_biogenesis	OG349_10550	Complete	tRNA_2-thiouridine(34)_synthase_MnmA	CP108393	5532112	5533245	+	NBC_01317	8066947	1499205	1499205	0.371691
NBC_01318.primary.tsv:1054741at2	COG0482	J-Translation,_ribosomal_structure_and_biogenesis	OG243_15895	Complete	tRNA_2-thiouridine(34)_synthase_MnmA	CP108392	6318330	6319466	+	NBC_01318	9805183	1416306	1416306	0.288889
NBC_01320.primary.tsv:1054741at2	COG0482	J-Translation,_ribosomal_structure_and_biogenesis	OG395_20295	Complete	tRNA_2-thiouridine(34)_synthase_MnmA	CP108390	4518887	4520023	-	NBC_01320	11940402	-1450746	1450746	-0.242998
NBC_01321.primary.tsv:1054741at2	COG0482	J-Translation,_ribosomal_structure_and_biogenesis	OG772_08445	Complete	tRNA_2-thiouridine(34)_synthase_MnmA	CP108388	1855324	1856454	-	NBC_01321	8066451	-2177336	2177336	-0.53985
NBC_01324.primary.tsv:1054741at2	COG0482	J-Translation,_ribosomal_structure_and_biogenesis	OG384_27265	Complete	tRNA_2-thiouridine(34)_synthase_MnmA	CP108385	2052723	2053853	-	NBC_01324	8003226	-1948325	1948325	-0.486885
NBC_01325.primary.tsv:1054741at2	COG0482	J-Translation,_ribosomal_structure_and_biogenesis	OG479_24595	Complete	tRNA_2-thiouridine(34)_synthase_MnmA	CP109051	5423017	5424150	+	NBC_01325	7646701	1600233	1600233	0.418542
NBC_01328.primary.tsv:1054741at2	COG0482	J-Translation,_ribosomal_structure_and_biogenesis	OG437_33495	Complete	tRNA_2-thiouridine(34)_synthase_MnmA	CP108382	4043419	4044543	-	NBC_01328	11713170	-1812604	1812604	-0.309498
NBC_01331.primary.tsv:1054741at2	COG0482	J-Translation,_ribosomal_structure_and_biogenesis	OG695_23225	Complete	tRNA_2-thiouridine(34)_synthase_MnmA	CP108379	1823885	1825030	-	NBC_01331	7078426	-1714755	1714755	-0.484502
NBC_01332.primary.tsv:1054741at2	COG0482	J-Translation,_ribosomal_structure_and_biogenesis	OG516_26720	Complete	tRNA_2-thiouridine(34)_synthase_MnmA	CP108378	5949012	5950133	+	NBC_01332	8550177	1674484	1674484	0.391684
NBC_01333.primary.tsv:1054741at2	COG0482	J-Translation,_ribosomal_structure_and_biogenesis	OG557_27995	Complete	tRNA_2-thiouridine(34)_synthase_MnmA	CP108376	6243670	6244806	+	NBC_01333	8784835	1851820	1851820	0.421595
NBC_01334.primary.tsv:1054741at2	COG0482	J-Translation,_ribosomal_structure_and_biogenesis	OG736_30405	Complete	tRNA_2-thiouridine(34)_synthase_MnmA	CP130718	6737162	6738292	+	NBC_01334	10047871	1713791	1713791	0.341125
NBC_01335.primary.tsv:1054741at2	COG0482	J-Translation,_ribosomal_structure_and_biogenesis	OG599_24575	Complete	tRNA_2-thiouridine(34)_synthase_MnmA	CP108370	5674555	5675688	+	NBC_01335	8204033	1573105	1573105	0.383496
NBC_01336.primary.tsv:1054741at2	COG0482	J-Translation,_ribosomal_structure_and_biogenesis	OG471_29655	Complete	tRNA_2-thiouridine(34)_synthase_MnmA	CP108369	2789781	2790917	-	NBC_01336	9576147	-1997724	1997724	-0.417229
NBC_01337.primary.tsv:1054741at2	COG0482	J-Translation,_ribosomal_structure_and_biogenesis	OG229_11395	Complete	tRNA_2-thiouridine(34)_synthase_MnmA	CP108368	2570294	2571424	-	NBC_01337	8811944	-1835113	1835113	-0.416506
NBC_01338.primary.tsv:1054741at2	COG0482	J-Translation,_ribosomal_structure_and_biogenesis	OG366_27440	Complete	tRNA_2-thiouridine(34)_synthase_MnmA	CP108367	2329526	2330659	-	NBC_01338	8429929	-1884872	1884872	-0.447186
NBC_01340.primary.tsv:1054741at2	COG0482	J-Translation,_ribosomal_structure_and_biogenesis	OG585_30865	Complete	tRNA_2-thiouridine(34)_synthase_MnmA	CP108365	6806478	6807605	+	NBC_01340	10308083	1653000	1653000	0.320719
NBC_01341.primary.tsv:1054741at2	COG0482	J-Translation,_ribosomal_structure_and_biogenesis	OG206_09655	Complete	tRNA_2-thiouridine(34)_synthase_MnmA	CP108364	2272362	2273495	-	NBC_01341	7411387	-1432765	1432765	-0.386639
NBC_01343.primary.tsv:1054741at2	COG0482	J-Translation,_ribosomal_structure_and_biogenesis	OG311_26280	Complete	tRNA_2-thiouridine(34)_synthase_MnmA	CP108362	5705796	5706932	+	NBC_01343	8297176	1557776	1557776	0.375495
NBC_01344.primary.tsv:1054741at2	COG0482	J-Translation,_ribosomal_structure_and_biogenesis	OG336_10325	Complete	tRNA_2-thiouridine(34)_synthase_MnmA	CP108361	2500581	2501714	-	NBC_01344	7648620	-1323162	1323162	-0.345987
NBC_01346.primary.tsv:1054741at2	COG0482	J-Translation,_ribosomal_structure_and_biogenesis	OG227_27945	Complete	tRNA_2-thiouridine(34)_synthase_MnmA	CP108360	2223415	2224551	-	NBC_01346	8434431	-1993232	1993232	-0.472642
NBC_01347.primary.tsv:1054741at2	COG0482	J-Translation,_ribosomal_structure_and_biogenesis	OG759_23655	Complete	tRNA_2-thiouridine(34)_synthase_MnmA	CP108359	2505715	2506848	-	NBC_01347	7680165	-1333801	1333801	-0.347337
NBC_01351.primary.tsv:1054741at2	COG0482	J-Translation,_ribosomal_structure_and_biogenesis	OG625_11570	Complete	tRNA_2-thiouridine(34)_synthase_MnmA	CP108356	2605145	2606293	-	NBC_01351	8455151	-1621856	1621856	-0.383637
NBC_01352.primary.tsv:1054741at2	COG0482	J-Translation,_ribosomal_structure_and_biogenesis	OG252_17045	Complete	tRNA_2-thiouridine(34)_synthase_MnmA	CP108354	7586994	7588124	+	NBC_01352	11274169	1950474	1950474	0.346008
NBC_01353.primary.tsv:1054741at2	COG0482	J-Translation,_ribosomal_structure_and_biogenesis	OG566_12690	Complete	tRNA_2-thiouridine(34)_synthase_MnmA	CP108352	2734846	2735973	-	NBC_01353	8472668	-1500924	1500924	-0.354298
NBC_01355.primary.tsv:1054741at2	COG0482	J-Translation,_ribosomal_structure_and_biogenesis	OG724_24625	Complete	tRNA_2-thiouridine(34)_synthase_MnmA	CP108351	2333773	2334906	-	NBC_01355	7734989	-1533155	1533155	-0.396421
NBC_01356.primary.tsv:1054741at2	COG0482	J-Translation,_ribosomal_structure_and_biogenesis	OG548_12855	Complete	tRNA_2-thiouridine(34)_synthase_MnmA	CP108350	7296940	7298067	+	NBC_01356	10293779	2150614	2150614	0.417847
NBC_01358.primary.tsv:1054741at2	COG0482	J-Translation,_ribosomal_structure_and_biogenesis	OG261_12855	Complete	tRNA_2-thiouridine(34)_synthase_MnmA	CP108349	2979894	2981030	-	NBC_01358	9442996	-1741036	1741036	-0.368747
NBC_01359.primary.tsv:1054741at2	COG0482	J-Translation,_ribosomal_structure_and_biogenesis	OG754_12810	Complete	tRNA_2-thiouridine(34)_synthase_MnmA	CP108347	2961791	2962921	-	NBC_01359	9038935	-1557111	1557111	-0.344534
NBC_01360.primary.tsv:1054741at2	COG0482	J-Translation,_ribosomal_structure_and_biogenesis	OG578_17300	Complete	tRNA_2-thiouridine(34)_synthase_MnmA	CP108346	7676488	7677612	+	NBC_01360	11497089	1928505	1928505	0.335477
NBC_01361.primary.tsv:1054741at2	COG0482	J-Translation,_ribosomal_structure_and_biogenesis	OG467_16695	Complete	tRNA_2-thiouridine(34)_synthase_MnmA	CP109589	6975618	6976748	+	NBC_01361	10720672	1615847	1615847	0.301445
NBC_01362.primary.tsv:1054741at2	COG0482	J-Translation,_ribosomal_structure_and_biogenesis	OG195_13415	Complete	tRNA_2-thiouridine(34)_synthase_MnmA	CP109586	3035065	3036201	-	NBC_01362	9346444	-1637589	1637589	-0.35042
NBC_01365.primary.tsv:1054741at2	COG0482	J-Translation,_ribosomal_structure_and_biogenesis	OG711_11875	Complete	tRNA_2-thiouridine(34)_synthase_MnmA	CP109583	6185178	6186302	+	NBC_01365	9117749	1626865	1626865	0.356857
NBC_01366.primary.tsv:1054741at2	COG0482	J-Translation,_ribosomal_structure_and_biogenesis	OG404_09895	Complete	tRNA_2-thiouridine(34)_synthase_MnmA	CP109581	5287233	5288363	+	NBC_01366	7654876	1460360	1460360	0.38155
NBC_01367.primary.tsv:1054741at2	COG0482	J-Translation,_ribosomal_structure_and_biogenesis	OG465_32085	Complete	tRNA_2-thiouridine(34)_synthase_MnmA	CP109580	6741694	6742827	+	NBC_01367	10119162	1682679	1682679	0.332573
NBC_01369.primary.tsv:1054741at2	COG0482	J-Translation,_ribosomal_structure_and_biogenesis	OG571_29430	Complete	tRNA_2-thiouridine(34)_synthase_MnmA	CP109575	3077630	3078769	-	NBC_01369	9584063	-1713832	1713832	-0.357642
NBC_01370.primary.tsv:1054741at2	COG0482	J-Translation,_ribosomal_structure_and_biogenesis	OG459_15175	Complete	tRNA_2-thiouridine(34)_synthase_MnmA	CP109574	7314107	7315231	+	NBC_01370	10683296	1973021	1973021	0.369366
NBC_01372.primary.tsv:1054741at2	COG0482	J-Translation,_ribosomal_structure_and_biogenesis	OG208_10580	Complete	tRNA_2-thiouridine(34)_synthase_MnmA	CP109571	2424791	2425921	-	NBC_01372	8344052	-1746670	1746670	-0.418662
NBC_01374.primary.tsv:1054741at2	COG0482	J-Translation,_ribosomal_structure_and_biogenesis	OG377_08090	Complete	tRNA_2-thiouridine(34)_synthase_MnmA	CP109570	1922874	1924019	-	NBC_01374	7285611	-1719359	1719359	-0.471988
NBC_01378.primary.tsv:1054741at2	COG0482	J-Translation,_ribosomal_structure_and_biogenesis	OG512_31410	Complete	tRNA_2-thiouridine(34)_synthase_MnmA	CP109565	6702752	6703882	+	NBC_01378	10541167	1432733	1432733	0.271836
NBC_01383.primary.tsv:1054741at2	COG0482	J-Translation,_ribosomal_structure_and_biogenesis	OG209_12055	Complete	tRNA_2-thiouridine(34)_synthase_MnmA	CP109561	2725479	2726609	-	NBC_01383	8882248	-1715080	1715080	-0.386182
NBC_01384.primary.tsv:1054741at2	COG0482	J-Translation,_ribosomal_structure_and_biogenesis	OG747_31015	Complete	tRNA_2-thiouridine(34)_synthase_MnmA	CP109559	3631137	3632264	-	NBC_01384	10362366	-1549482	1549482	-0.29906
NBC_01386.primary.tsv:1054741at2	COG0482	J-Translation,_ribosomal_structure_and_biogenesis	OG581_34175	Complete	tRNA_2-thiouridine(34)_synthase_MnmA	CP109558	7295402	7296532	+	NBC_01386	11327439	1632247	1632247	0.288193
NBC_01387.primary.tsv:1054741at2	COG0482	J-Translation,_ribosomal_structure_and_biogenesis	OG204_26985	Complete	tRNA_2-thiouridine(34)_synthase_MnmA	CP109556	2051518	2052657	-	NBC_01387	7936992	-1916408	1916408	-0.482905
NBC_01390.primary.tsv:1054741at2	COG0482	J-Translation,_ribosomal_structure_and_biogenesis	OG241_39420	Complete	tRNA_2-thiouridine(34)_synthase_MnmA	CP109551	2537534	2538658	-	NBC_01390	11308271	-3116039	3116039	-0.551108
NBC_01391.primary.tsv:1054741at2	COG0482	J-Translation,_ribosomal_structure_and_biogenesis	OG270_09155	Complete	tRNA_2-thiouridine(34)_synthase_MnmA	CP109550	2093917	2095053	-	NBC_01391	8034003	-1922516	1922516	-0.478595
NBC_01393.primary.tsv:1054741at2	COG0482	J-Translation,_ribosomal_structure_and_biogenesis	OG699_30290	Complete	tRNA_2-thiouridine(34)_synthase_MnmA	CP109546	6865488	6866609	+	NBC_01393	10228639	1751729	1751729	0.342515
NBC_01396.primary.tsv:1054741at2	COG0482	J-Translation,_ribosomal_structure_and_biogenesis	OG476_30705	Complete	tRNA_2-thiouridine(34)_synthase_MnmA	CP109545	6677755	6678885	+	NBC_01396	10133960	1611340	1611340	0.318008
NBC_01401.primary.tsv:1054741at2	COG0482	J-Translation,_ribosomal_structure_and_biogenesis	OG626_10175	Complete	tRNA_2-thiouridine(34)_synthase_MnmA	CP109535	2307471	2308604	-	NBC_01401	8080713	-1732319	1732319	-0.428754
NBC_01409.primary.tsv:1054741at2	COG0482	J-Translation,_ribosomal_structure_and_biogenesis	OG418_34465	Complete	tRNA_2-thiouridine(34)_synthase_MnmA	CP109531	3746689	3747813	-	NBC_01409	11619802	-2062650	2062650	-0.355023
NBC_01410.primary.tsv:1054741at2	COG0482	J-Translation,_ribosomal_structure_and_biogenesis	OG741_27795	Complete	tRNA_2-thiouridine(34)_synthase_MnmA	CP109530	6022234	6023364	+	NBC_01410	8339859	1852869	1852869	0.444341
NBC_01411.primary.tsv:1054741at2	COG0482	J-Translation,_ribosomal_structure_and_biogenesis	OG232_27410	Complete	tRNA_2-thiouridine(34)_synthase_MnmA	CP109529	6121645	6122949	+	NBC_01411	8601356	1821619	1821619	0.423566
NBC_01414.primary.tsv:1054741at2	COG0482	J-Translation,_ribosomal_structure_and_biogenesis	OIF37_10430	Complete	tRNA_2-thiouridine(34)_synthase_MnmA	CP109522	6145486	6146622	+	NBC_01414	8573618	1859245	1859245	0.433713
NBC_01417.primary.tsv:1054741at2	COG0482	J-Translation,_ribosomal_structure_and_biogenesis	OG582_28160	Complete	tRNA_2-thiouridine(34)_synthase_MnmA	CP109518	6236468	6237604	+	NBC_01417	8728677	1872697	1872697	0.429091
NBC_01418.primary.tsv:1054741at2	COG0482	J-Translation,_ribosomal_structure_and_biogenesis	OG606_27585	Complete	tRNA_2-thiouridine(34)_synthase_MnmA	CP109517	6188751	6189884	+	NBC_01418	8718487	1830074	1830074	0.419815
NBC_01419.primary.tsv:1054741at2	COG0482	J-Translation,_ribosomal_structure_and_biogenesis	OG473_11075	Complete	tRNA_2-thiouridine(34)_synthase_MnmA	CP109515	6392387	6393523	+	NBC_01419	9038323	1873793	1873793	0.414633
NBC_01420.primary.tsv:1054741at2	COG0482	J-Translation,_ribosomal_structure_and_biogenesis	OG234_24920	Complete	tRNA_2-thiouridine(34)_synthase_MnmA	CP109513	2130841	2131971	-	NBC_01420	7664997	-1701092	1701092	-0.44386
NBC_01421.primary.tsv:1054741at2	COG0482	J-Translation,_ribosomal_structure_and_biogenesis	OG771_28675	Complete	tRNA_2-thiouridine(34)_synthase_MnmA	CP109511	6387846	6388982	+	NBC_01421	9017348	1879740	1879740	0.416916
NBC_01422.primary.tsv:1054741at2	COG0482	J-Translation,_ribosomal_structure_and_biogenesis	OG428_25020	Complete	tRNA_2-thiouridine(34)_synthase_MnmA	CP109508	2355223	2356356	-	NBC_01422	7750119	-1519270	1519270	-0.392064
NBC_01423.primary.tsv:1054741at2	COG0482	J-Translation,_ribosomal_structure_and_biogenesis	OG290_24485	Complete	tRNA_2-thiouridine(34)_synthase_MnmA	CP109506	2112440	2113570	-	NBC_01423	7602278	-1688134	1688134	-0.444113
NBC_01426.primary.tsv:1054741at2	COG0482	J-Translation,_ribosomal_structure_and_biogenesis	OG906_11430	Complete	tRNA_2-thiouridine(34)_synthase_MnmA	CP109500	2654135	2655265	-	NBC_01426	7659321	-1174960	1174960	-0.306805
NBC_01428.primary.tsv:1054741at2	COG0482	J-Translation,_ribosomal_structure_and_biogenesis	OG406_13150	Complete	tRNA_2-thiouridine(34)_synthase_MnmA	CP109499	6004736	6005857	+	NBC_01428	9077533	1466530	1466530	0.323112
NBC_01429.primary.tsv:1054741at2	COG0482	J-Translation,_ribosomal_structure_and_biogenesis	OG627_08775	Complete	tRNA_2-thiouridine(34)_synthase_MnmA	CP109599	5947920	5949053	+	NBC_01429	8078361	1909306	1909306	0.472696
NBC_01431.primary.tsv:1054741at2	COG0482	J-Translation,_ribosomal_structure_and_biogenesis	OG522_11640	Complete	tRNA_2-thiouridine(34)_synthase_MnmA	CP109496	2560755	2561882	-	NBC_01431	8180708	-1529035	1529035	-0.373815
NBC_01432.primary.tsv:1054741at2	COG0482	J-Translation,_ribosomal_structure_and_biogenesis	OG442_12060	Complete	tRNA_2-thiouridine(34)_synthase_MnmA	CP109495	6001413	6002543	+	NBC_01432	8756431	1623762	1623762	0.370873
NBC_01435.primary.tsv:1054741at2	COG0482	J-Translation,_ribosomal_structure_and_biogenesis	OG769_09370	Complete	tRNA_2-thiouridine(34)_synthase_MnmA	CP109492	2262396	2263532	-	NBC_01435	8074063	-1774067	1774067	-0.439448
NBC_01436.primary.tsv:1054741at2	COG0482	J-Translation,_ribosomal_structure_and_biogenesis	OG367_11070	Complete	tRNA_2-thiouridine(34)_synthase_MnmA	CP109491	6420830	6421966	+	NBC_01436	9054117	1894339	1894339	0.418448
NBC_01437.primary.tsv:1054741at2	COG0482	J-Translation,_ribosomal_structure_and_biogenesis	OG540_28540	Complete	tRNA_2-thiouridine(34)_synthase_MnmA	CP109490	6420828	6421964	+	NBC_01437	9054077	1894357	1894357	0.418454
NBC_01438.primary.tsv:1054741at2	COG0482	J-Translation,_ribosomal_structure_and_biogenesis	OG281_06175	Complete	tRNA_2-thiouridine(34)_synthase_MnmA	CP109488	1437352	1438482	-	NBC_01438	7740673	-2432419	2432419	-0.628477
NBC_01439.primary.tsv:1054741at2	COG0482	J-Translation,_ribosomal_structure_and_biogenesis	OG207_14155	Complete	tRNA_2-thiouridine(34)_synthase_MnmA	CP109487	6280651	6281784	+	NBC_01439	9578283	1492076	1492076	0.311554
NBC_01447.primary.tsv:1054741at2	COG0482	J-Translation,_ribosomal_structure_and_biogenesis	OG275_27290	Complete	tRNA_2-thiouridine(34)_synthase_MnmA	CP109483	5992590	5993720	+	NBC_01447	8500400	1742955	1742955	0.410088
NBC_01450.primary.tsv:1054741at2	COG0482	J-Translation,_ribosomal_structure_and_biogenesis	OG568_17820	Complete	tRNA_2-thiouridine(34)_synthase_MnmA	CP109480	6770732	6771859	+	NBC_01450	10777081	1382755	1382755	0.25661
NBC_01451.primary.tsv:1054741at2	COG0482	J-Translation,_ribosomal_structure_and_biogenesis	OG595_11110	Complete	tRNA_2-thiouridine(34)_synthase_MnmA	CP109479	2636447	2637574	-	NBC_01451	10266650	-2496314	2496314	-0.486296
NBC_01453.primary.tsv:1054741at2	COG0482	J-Translation,_ribosomal_structure_and_biogenesis	OG511_10835	Complete	tRNA_2-thiouridine(34)_synthase_MnmA	CP109478	6840777	6841907	+	NBC_01453	9265359	2208662	2208662	0.476757
NBC_01454.primary.tsv:1054741at2	COG0482	J-Translation,_ribosomal_structure_and_biogenesis	OIU81_10610	Complete	tRNA_2-thiouridine(34)_synthase_MnmA	CP109460	2453209	2454339	-	NBC_01454	8360501	-1726476	1726476	-0.413008
NBC_01455.primary.tsv:1054741at2	COG0482	J-Translation,_ribosomal_structure_and_biogenesis	OG255_27520	Complete	tRNA_2-thiouridine(34)_synthase_MnmA	CP109475	6301001	6302128	+	NBC_01455	10187597	1207766	1207766	0.237105
NBC_01456.primary.tsv:1054741at2	COG0482	J-Translation,_ribosomal_structure_and_biogenesis	OIU91_13710	Complete	tRNA_2-thiouridine(34)_synthase_MnmA	CP109455	3091318	3092448	-	NBC_01456	9147089	-1481661	1481661	-0.323963
NBC_01460.primary.tsv:1054741at2	COG0482	J-Translation,_ribosomal_structure_and_biogenesis	OG488_26435	Complete	tRNA_2-thiouridine(34)_synthase_MnmA	CP109473	2843963	2845096	-	NBC_01460	8666566	-1488753	1488753	-0.343562
NBC_01462.primary.tsv:1054741at2	COG0482	J-Translation,_ribosomal_structure_and_biogenesis	OG445_30310	Complete	tRNA_2-thiouridine(34)_synthase_MnmA	CP109470	6939797	6940924	+	NBC_01462	10423316	1728702	1728702	0.331699
NBC_01463.primary.tsv:1054741at2	COG0482	J-Translation,_ribosomal_structure_and_biogenesis	OG521_11745	Complete	tRNA_2-thiouridine(34)_synthase_MnmA	CP109468	2710503	2711633	-	NBC_01463	9007178	-1792521	1792521	-0.398021
NBC_01465.primary.tsv:1054741at2	COG0482	J-Translation,_ribosomal_structure_and_biogenesis	OG707_28370	Complete	tRNA_2-thiouridine(34)_synthase_MnmA	CP109467	3141762	3142907	-	NBC_01465	9138776	-1427053	1427053	-0.312307
NBC_01471.primary.tsv:1054741at2	COG0482	J-Translation,_ribosomal_structure_and_biogenesis	OG285_08680	Complete	tRNA_2-thiouridine(34)_synthase_MnmA	CP109450	5922414	5923631	+	NBC_01471	7903629	1971208	1971208	0.498811
NBC_01475.primary.tsv:1054741at2	COG0482	J-Translation,_ribosomal_structure_and_biogenesis	OG354_33360	Complete	tRNA_2-thiouridine(34)_synthase_MnmA	CP109447	7344656	7345780	+	NBC_01475	10864631	1912902	1912902	0.352134
NBC_01476.primary.tsv:1054741at2	COG0482	J-Translation,_ribosomal_structure_and_biogenesis	OG552_26100	Complete	tRNA_2-thiouridine(34)_synthase_MnmA	CP109446	5946371	5947465	+	NBC_01476	8397038	1748399	1748399	0.416432
NBC_01477.primary.tsv:1054741at2	COG0482	J-Translation,_ribosomal_structure_and_biogenesis	OHA86_10335	Complete	tRNA_2-thiouridine(34)_synthase_MnmA	CP109445	5879223	5880380	+	NBC_01477	8465517	1647043	1647043	0.389118
NBC_01478.primary.tsv:1054741at2	COG0482	J-Translation,_ribosomal_structure_and_biogenesis	OG223_36490	Complete	tRNA_2-thiouridine(34)_synthase_MnmA	CP109444	8040972	8042102	+	NBC_01478	12124816	1979129	1979129	0.326459
NBC_01483.primary.tsv:1054741at2	COG0482	J-Translation,_ribosomal_structure_and_biogenesis	OG318_18690	Complete	tRNA_2-thiouridine(34)_synthase_MnmA	CP109438	7264229	7265356	+	NBC_01483	11343589	1592998	1592998	0.280863
NBC_01485.primary.tsv:1054741at2	COG0482	J-Translation,_ribosomal_structure_and_biogenesis	OG352_30315	Complete	tRNA_2-thiouridine(34)_synthase_MnmA	CP109435	6672107	6673237	+	NBC_01485	9142758	2101293	2101293	0.459663
NBC_01496.primary.tsv:1054741at2	COG0482	J-Translation,_ribosomal_structure_and_biogenesis	OG244_11390	Complete	tRNA_2-thiouridine(34)_synthase_MnmA	CP109429	2656054	2657184	-	NBC_01496	8676876	-1681819	1681819	-0.387655
NBC_01497.primary.tsv:1054741at2	COG0482	J-Translation,_ribosomal_structure_and_biogenesis	OG310_09950	Complete	tRNA_2-thiouridine(34)_synthase_MnmA	CP109427	6199770	6200903	+	NBC_01497	8552978	1923847	1923847	0.449866
NBC_01498.primary.tsv:1054741at2	COG0482	J-Translation,_ribosomal_structure_and_biogenesis	OG875_07745	Complete	tRNA_2-thiouridine(34)_synthase_MnmA	CP109598	1880505	1881635	-	NBC_01498	7267618	-1752739	1752739	-0.482342
NBC_01506.primary.tsv:1054741at2	COG0482	J-Translation,_ribosomal_structure_and_biogenesis	OG329_10865	Complete	tRNA_2-thiouridine(34)_synthase_MnmA	CP109422	6168312	6169445	+	NBC_01506	8756932	1790412	1790412	0.408913
NBC_01507.primary.tsv:1054741at2	COG0482	J-Translation,_ribosomal_structure_and_biogenesis	OG501_10870	Complete	tRNA_2-thiouridine(34)_synthase_MnmA	CP109421	5942453	5943583	+	NBC_01507	8486574	1699731	1699731	0.400569
NBC_01508.primary.tsv:1054741at2	COG0482	J-Translation,_ribosomal_structure_and_biogenesis	OG700_09970	Complete	tRNA_2-thiouridine(34)_synthase_MnmA	CP109419	5794916	5796049	+	NBC_01508	8023512	1783726	1783726	0.444625
NBC_01511.primary.tsv:1054741at2	COG0482	J-Translation,_ribosomal_structure_and_biogenesis	OG292_09860	Complete	tRNA_2-thiouridine(34)_synthase_MnmA	CP109417	5892492	5893625	+	NBC_01511	8103498	1841309	1841309	0.454448
NBC_01515.primary.tsv:1054741at2	COG0482	J-Translation,_ribosomal_structure_and_biogenesis	OG407_35320	Complete	tRNA_2-thiouridine(34)_synthase_MnmA	CP109416	3537559	3538689	-	NBC_01515	11325605	-2124678	2124678	-0.375199
NBC_01516.primary.tsv:1054741at2	COG0482	J-Translation,_ribosomal_structure_and_biogenesis	OG691_11235	Complete	tRNA_2-thiouridine(34)_synthase_MnmA	CP109413	6129605	6130741	+	NBC_01516	8807327	1726509	1726509	0.392062
NBC_01518.primary.tsv:1054741at2	COG0482	J-Translation,_ribosomal_structure_and_biogenesis	OG328_34110	Complete	tRNA_2-thiouridine(34)_synthase_MnmA	CP130730	7454017	7455147	+	NBC_01518	11904336	1502414	1502414	0.252415
NBC_01520.primary.tsv:1054741at2	COG0482	J-Translation,_ribosomal_structure_and_biogenesis	OG524_25785	Complete	tRNA_2-thiouridine(34)_synthase_MnmA	CP109404	2428156	2429289	-	NBC_01520	8075076	-1608815	1608815	-0.398464
NBC_01522.primary.tsv:1054741at2	COG0482	J-Translation,_ribosomal_structure_and_biogenesis	OG752_10625	Complete	tRNA_2-thiouridine(34)_synthase_MnmA	CP109403	6263184	6264317	+	NBC_01522	8837433	1845034	1845034	0.41755
NBC_01523.primary.tsv:1054741at2	COG0482	J-Translation,_ribosomal_structure_and_biogenesis	OG610_27810	Complete	tRNA_2-thiouridine(34)_synthase_MnmA	CP109400	6295281	6296417	+	NBC_01523	8858288	1866705	1866705	0.42146
NBC_01525.primary.tsv:1054741at2	COG0482	J-Translation,_ribosomal_structure_and_biogenesis	OG422_22340	Complete	tRNA_2-thiouridine(34)_synthase_MnmA	CP109397	2117769	2118896	-	NBC_01525	7096799	-1430067	1430067	-0.403017
NBC_01527.primary.tsv:1054741at2	COG0482	J-Translation,_ribosomal_structure_and_biogenesis	OG612_27380	Complete	tRNA_2-thiouridine(34)_synthase_MnmA	CP109395	6054042	6055178	+	NBC_01527	9298856	1405182	1405182	0.302227
NBC_01530.primary.tsv:1054741at2	COG0482	J-Translation,_ribosomal_structure_and_biogenesis	OG346_12440	Complete	tRNA_2-thiouridine(34)_synthase_MnmA	CP109394	6555347	6556477	+	NBC_01530	9331707	1890058	1890058	0.405083
NBC_01536.primary.tsv:1054741at2	COG0482	J-Translation,_ribosomal_structure_and_biogenesis	OG443_10785	Complete	tRNA_2-thiouridine(34)_synthase_MnmA	CP109393	6025751	6026881	+	NBC_01536	8603154	1724739	1724739	0.400955
NBC_01537.primary.tsv:1054741at2	COG0482	J-Translation,_ribosomal_structure_and_biogenesis	OG607_13150	Complete	tRNA_2-thiouridine(34)_synthase_MnmA	CP109392	7027053	7028219	+	NBC_01537	9903391	2075940	2075940	0.419238
NBC_01538.primary.tsv:1054741at2	COG0482	J-Translation,_ribosomal_structure_and_biogenesis	OG750_30650	Complete	tRNA_2-thiouridine(34)_synthase_MnmA	CP109391	6852656	6853780	+	NBC_01538	10306119	1700158	1700158	0.329932
NBC_01542.primary.tsv:1054741at2	COG0482	J-Translation,_ribosomal_structure_and_biogenesis	OHA80_11715	Complete	tRNA_2-thiouridine(34)_synthase_MnmA	CP109389	6018585	6019715	+	NBC_01542	8715066	1661617	1661617	0.381321
NBC_01543.primary.tsv:1054741at2	COG0482	J-Translation,_ribosomal_structure_and_biogenesis	OH797_10460	Complete	tRNA_2-thiouridine(34)_synthase_MnmA	CP109387	6182297	6183433	+	NBC_01543	8654258	1855736	1855736	0.428861
NBC_01544.primary.tsv:1054741at2	COG0482	J-Translation,_ribosomal_structure_and_biogenesis	OH782_14335	Complete	tRNA_2-thiouridine(34)_synthase_MnmA	CP109384	5960055	5961191	+	NBC_01544	9135262	1392992	1392992	0.30497
NBC_01545.primary.tsv:1054741at2	COG0482	J-Translation,_ribosomal_structure_and_biogenesis	OH786_25335	Complete	tRNA_2-thiouridine(34)_synthase_MnmA	CP109381	5463192	5464328	+	NBC_01545	7488376	1719572	1719572	0.459264
NBC_01546.primary.tsv:1054741at2	COG0482	J-Translation,_ribosomal_structure_and_biogenesis	OHA89_12405	Complete	tRNA_2-thiouridine(34)_synthase_MnmA	CP109379	2815735	2816880	-	NBC_01546	8512486	-1439935	1439935	-0.338311
NBC_01547.primary.tsv:1054741at2	COG0482	J-Translation,_ribosomal_structure_and_biogenesis	OH787_12990	Complete	tRNA_2-thiouridine(34)_synthase_MnmA	CP109377	5878382	5879515	+	NBC_01547	8896641	1430628	1430628	0.321611
NBC_01550.primary.tsv:1054741at2	COG0482	J-Translation,_ribosomal_structure_and_biogenesis	OH781_26745	Complete	tRNA_2-thiouridine(34)_synthase_MnmA	CP109376	5945167	5946303	+	NBC_01550	9178518	1356476	1356476	0.295576
NBC_01552.primary.tsv:1054741at2	COG0482	J-Translation,_ribosomal_structure_and_biogenesis	OH769_09665	Complete	tRNA_2-thiouridine(34)_synthase_MnmA	CP109375	2304207	2305340	-	NBC_01552	7766079	-1578266	1578266	-0.406451
NBC_01553.primary.tsv:1054741at2	COG0482	J-Translation,_ribosomal_structure_and_biogenesis	OHA13_11750	Complete	tRNA_2-thiouridine(34)_synthase_MnmA	CP109370	2688676	2689815	-	NBC_01553	9565790	-2093649	2093649	-0.437737
NBC_01556.primary.tsv:1054741at2	COG0482	J-Translation,_ribosomal_structure_and_biogenesis	OH828_10775	Complete	tRNA_2-thiouridine(34)_synthase_MnmA	CP109368	5929488	5930624	+	NBC_01556	8425047	1717532	1717532	0.40772
NBC_01562.primary.tsv:1054741at2	COG0482	J-Translation,_ribosomal_structure_and_biogenesis	OG854_16990	Complete	tRNA_2-thiouridine(34)_synthase_MnmA	CP109356	7034969	7036099	+	NBC_01562	10764263	1653402	1653402	0.307202
NBC_01563.primary.tsv:1054741at2	COG0482	J-Translation,_ribosomal_structure_and_biogenesis	OG779_12880	Complete	tRNA_2-thiouridine(34)_synthase_MnmA	CP109354	2929565	2930704	-	NBC_01563	9784603	-1962167	1962167	-0.401072
NBC_01564.primary.tsv:1054741at2	COG0482	J-Translation,_ribosomal_structure_and_biogenesis	OG821_09965	Complete	tRNA_2-thiouridine(34)_synthase_MnmA	CP109352	2382177	2383310	-	NBC_01564	7606679	-1420596	1420596	-0.373513
NBC_01568.primary.tsv:1054741at2	COG0482	J-Translation,_ribosomal_structure_and_biogenesis	OH790_13765	Complete	tRNA_2-thiouridine(34)_synthase_MnmA	CP109349	6140517	6141650	+	NBC_01568	9315419	1483374	1483374	0.318477
NBC_01576.primary.tsv:1054741at2	COG0482	J-Translation,_ribosomal_structure_and_biogenesis	OG944_10935	Complete	tRNA_2-thiouridine(34)_synthase_MnmA	CP109347	6129556	6130692	+	NBC_01576	8676995	1791626	1791626	0.41296
NBC_01578.primary.tsv:1054741at2	COG0482	J-Translation,_ribosomal_structure_and_biogenesis	OH776_28700	Complete	tRNA_2-thiouridine(34)_synthase_MnmA	CP109346	6335566	6336702	+	NBC_01578	10106618	1282825	1282825	0.253858
NBC_01579.primary.tsv:1054741at2	COG0482	J-Translation,_ribosomal_structure_and_biogenesis	OHA20_16300	Complete	tRNA_2-thiouridine(34)_synthase_MnmA	CP109344	6194724	6195860	+	NBC_01579	9747936	1321324	1321324	0.271098
NBC_01581.primary.tsv:1054741at2	COG0482	J-Translation,_ribosomal_structure_and_biogenesis	OH779_27785	Complete	tRNA_2-thiouridine(34)_synthase_MnmA	CP109343	2911711	2912874	-	NBC_01581	8817510	-1496462	1496462	-0.33943
NBC_01582.primary.tsv:1054741at2	COG0482	J-Translation,_ribosomal_structure_and_biogenesis	OHA66_11240	Complete	tRNA_2-thiouridine(34)_synthase_MnmA	CP109341	5998006	5999142	+	NBC_01582	8627699	1684724	1684724	0.390538
NBC_01584.primary.tsv:1054741at2	COG0482	J-Translation,_ribosomal_structure_and_biogenesis	OH780_12815	Complete	tRNA_2-thiouridine(34)_synthase_MnmA	CP109339	2941565	2942695	-	NBC_01584	9132955	-1624347	1624347	-0.355711
NBC_01586.primary.tsv:1054741at2	COG0482	J-Translation,_ribosomal_structure_and_biogenesis	OG945_27145	Complete	tRNA_2-thiouridine(34)_synthase_MnmA	CP109334	3256758	3257888	-	NBC_01586	9436709	-1461031	1461031	-0.309648
NBC_01589.primary.tsv:1054741at2	COG0482	J-Translation,_ribosomal_structure_and_biogenesis	OHA59_29560	Complete	tRNA_2-thiouridine(34)_synthase_MnmA	CP109333	6380458	6381594	+	NBC_01589	10719239	1021406	1021406	0.190574
NBC_01590.primary.tsv:1054741at2	COG0482	J-Translation,_ribosomal_structure_and_biogenesis	OHA04_12285	Complete	tRNA_2-thiouridine(34)_synthase_MnmA	CP109330	2732236	2733366	-	NBC_01590	8699901	-1617149	1617149	-0.371763
NBC_01592.primary.tsv:1054741at2	COG0482	J-Translation,_ribosomal_structure_and_biogenesis	OG969_14325	Complete	tRNA_2-thiouridine(34)_synthase_MnmA	CP109323	3303957	3305084	-	NBC_01592	9461986	-1426472	1426472	-0.301516
NBC_01594.primary.tsv:1054741at2	COG0482	J-Translation,_ribosomal_structure_and_biogenesis	OG856_29285	Complete	tRNA_2-thiouridine(34)_synthase_MnmA	CP109322	6356046	6357182	+	NBC_01594	10712234	1000497	1000497	0.186795
NBC_01595.primary.tsv:1054741at2	COG0482	J-Translation,_ribosomal_structure_and_biogenesis	OH770_26850	Complete	tRNA_2-thiouridine(34)_synthase_MnmA	CP109320	2003862	2004998	-	NBC_01595	8030651	-2010895	2010895	-0.500805
NBC_01597.primary.tsv:1054741at2	COG0482	J-Translation,_ribosomal_structure_and_biogenesis	OHB10_15515	Complete	tRNA_2-thiouridine(34)_synthase_MnmA	CP109319	6928398	6929528	+	NBC_01597	10258656	1799635	1799635	0.350852
NBC_01598.primary.tsv:1054741at2	COG0482	J-Translation,_ribosomal_structure_and_biogenesis	OH791_10300	Complete	tRNA_2-thiouridine(34)_synthase_MnmA	CP109317	6144779	6145915	+	NBC_01598	8530688	1880003	1880003	0.440762
NBC_01601.primary.tsv:1054741at2	COG0482	J-Translation,_ribosomal_structure_and_biogenesis	OG846_21445	Complete	tRNA_2-thiouridine(34)_synthase_MnmA	CP109314	4627941	4629065	+	NBC_01601	6514704	1371151	1371151	0.42094
NBC_01602.primary.tsv:1054741at2	COG0482	J-Translation,_ribosomal_structure_and_biogenesis	OG955_17085	Complete	tRNA_2-thiouridine(34)_synthase_MnmA	CP109313	6226021	6227157	+	NBC_01602	9975297	1238940	1238940	0.248402
NBC_01604.primary.tsv:1054741at2	COG0482	J-Translation,_ribosomal_structure_and_biogenesis	OHB06_34720	Complete	tRNA_2-thiouridine(34)_synthase_MnmA	CP109312	7632865	7633995	+	NBC_01604	11496400	1885230	1885230	0.327969
NBC_01606.primary.tsv:1054741at2	COG0482	J-Translation,_ribosomal_structure_and_biogenesis	OG973_09255	Complete	tRNA_2-thiouridine(34)_synthase_MnmA	CP109309	2241179	2242312	-	NBC_01606	8203642	-1860075	1860075	-0.453475
NBC_01607.primary.tsv:1054741at2	COG0482	J-Translation,_ribosomal_structure_and_biogenesis	OH750_23720	Complete	tRNA_2-thiouridine(34)_synthase_MnmA	CP109308	5141131	5142261	+	NBC_01607	7408340	1437526	1437526	0.388083
NBC_01612.primary.tsv:1054741at2	COG0482	J-Translation,_ribosomal_structure_and_biogenesis	OHB52_13905	Complete	tRNA_2-thiouridine(34)_synthase_MnmA	CP109304	6878361	6879491	+	NBC_01612	10169438	1794207	1794207	0.352863
NBC_01613.primary.tsv:1054741at2	COG0482	J-Translation,_ribosomal_structure_and_biogenesis	OHB14_24835	Complete	tRNA_2-thiouridine(34)_synthase_MnmA	CP109303	8106719	8107849	+	NBC_01613	13572980	1320794	1320794	0.194621
NBC_01614.primary.tsv:1054741at2	COG0482	J-Translation,_ribosomal_structure_and_biogenesis	OH767_16950	Complete	tRNA_2-thiouridine(34)_synthase_MnmA	CP109302	7550952	7552082	+	NBC_01614	11354032	1874501	1874501	0.330191
NBC_01615.primary.tsv:1054741at2	COG0482	J-Translation,_ribosomal_structure_and_biogenesis	OH775_16205	Complete	tRNA_2-thiouridine(34)_synthase_MnmA	CP109301	8059419	8060540	+	NBC_01615	11635954	2242002	2242002	0.385358
NBC_01617.primary.tsv:1054741at2	COG0482	J-Translation,_ribosomal_structure_and_biogenesis	OG784_27785	Complete	tRNA_2-thiouridine(34)_synthase_MnmA	CP109298	6110314	6111450	+	NBC_01617	9309870	1455947	1455947	0.312775
NBC_01618.primary.tsv:1054741at2	COG0482	J-Translation,_ribosomal_structure_and_biogenesis	OH735_26610	Complete	tRNA_2-thiouridine(34)_synthase_MnmA	CP109297	2509696	2510826	-	NBC_01618	8232760	-1606119	1606119	-0.390178
NBC_01620.primary.tsv:1054741at2	COG0482	J-Translation,_ribosomal_structure_and_biogenesis	OG987_27475	Complete	tRNA_2-thiouridine(34)_synthase_MnmA	CP109296	6116728	6117864	+	NBC_01620	9465816	1384388	1384388	0.292503
NBC_01621.primary.tsv:1054741at2	COG0482	J-Translation,_ribosomal_structure_and_biogenesis	OG950_07670	Complete	tRNA_2-thiouridine(34)_synthase_MnmA	CP109294	1817466	1818611	-	NBC_01621	7076013	-1719968	1719968	-0.48614
NBC_01622.primary.tsv:1054741at2	COG0482	J-Translation,_ribosomal_structure_and_biogenesis	OH768_16270	Complete	tRNA_2-thiouridine(34)_synthase_MnmA	CP109293	3673683	3674813	-	NBC_01622	11696066	-2173785	2173785	-0.371712
NBC_01624.primary.tsv:1054741at2	COG0482	J-Translation,_ribosomal_structure_and_biogenesis	OG924_25805	Complete	tRNA_2-thiouridine(34)_synthase_MnmA	CP109290	6054413	6055537	+	NBC_01624	8815475	1647237	1647237	0.373715
NBC_01625.primary.tsv:1054741at2	COG0482	J-Translation,_ribosomal_structure_and_biogenesis	OHB50_27415	Complete	tRNA_2-thiouridine(34)_synthase_MnmA	CP109287	6152995	6154128	+	NBC_01625	8927841	1689641	1689641	0.378511
NBC_01626.primary.tsv:1054741at2	COG0482	J-Translation,_ribosomal_structure_and_biogenesis	OH765_28310	Complete	tRNA_2-thiouridine(34)_synthase_MnmA	CP109283	6289089	6290225	+	NBC_01626	8813279	1883017	1883017	0.427314
NBC_01627.primary.tsv:1054741at2	COG0482	J-Translation,_ribosomal_structure_and_biogenesis	OHA92_23165	Complete	tRNA_2-thiouridine(34)_synthase_MnmA	CP109281	1764704	1765849	-	NBC_01627	7022896	-1746171	1746171	-0.497279
NBC_01629.primary.tsv:1054741at2	COG0482	J-Translation,_ribosomal_structure_and_biogenesis	OG899_07215	Complete	tRNA_2-thiouridine(34)_synthase_MnmA	CP109280	4397701	4398831	+	NBC_01629	6066002	1365265	1365265	0.450137
NBC_01630.primary.tsv:1054741at2	COG0482	J-Translation,_ribosomal_structure_and_biogenesis	OH763_27645	Complete	tRNA_2-thiouridine(34)_synthase_MnmA	CP109279	2086251	2087387	-	NBC_01630	8315763	-2071062	2071062	-0.498105
NBC_01635.primary.tsv:1054741at2	COG0482	J-Translation,_ribosomal_structure_and_biogenesis	OHB56_29500	Complete	tRNA_2-thiouridine(34)_synthase_MnmA	CP109277	2646195	2647337	-	NBC_01635	8982372	-1844420	1844420	-0.410675
NBC_01636.primary.tsv:1054741at2	COG0482	J-Translation,_ribosomal_structure_and_biogenesis	OH747_12580	Complete	tRNA_2-thiouridine(34)_synthase_MnmA	CP109275	2789154	2790284	-	NBC_01636	8678397	-1549479	1549479	-0.357089
NBC_01637.primary.tsv:1054741at2	COG0482	J-Translation,_ribosomal_structure_and_biogenesis	OG891_29325	Complete	tRNA_2-thiouridine(34)_synthase_MnmA	CP109274	6469012	6470148	+	NBC_01637	10339639	1299760	1299760	0.251413
NBC_01640.primary.tsv:1054741at2	COG0482	J-Translation,_ribosomal_structure_and_biogenesis	OH730_07400	Complete	tRNA_2-thiouridine(34)_synthase_MnmA	CP109270	1764448	1765593	-	NBC_01640	7021256	-1745607	1745607	-0.497235
NBC_01641.primary.tsv:1054741at2	COG0482	J-Translation,_ribosomal_structure_and_biogenesis	OH737_11385	Complete	tRNA_2-thiouridine(34)_synthase_MnmA	CP109268	6179508	6180644	+	NBC_01641	8852245	1753953	1753953	0.396273
NBC_01643.primary.tsv:1054741at2	COG0482	J-Translation,_ribosomal_structure_and_biogenesis	OHB03_29020	Complete	tRNA_2-thiouridine(34)_synthase_MnmA	CP109266	6417525	6418661	+	NBC_01643	10186474	1324856	1324856	0.260121
NBC_01646.primary.tsv:1054741at2	COG0482	J-Translation,_ribosomal_structure_and_biogenesis	OH738_12185	Complete	tRNA_2-thiouridine(34)_synthase_MnmA	CP109264	2761577	2762719	-	NBC_01646	8833381	-1654542	1654542	-0.374611
NBC_01648.primary.tsv:1054741at2	COG0482	J-Translation,_ribosomal_structure_and_biogenesis	OHA54_28210	Complete	tRNA_2-thiouridine(34)_synthase_MnmA	CP109262	6266802	6267938	+	NBC_01648	8791006	1871867	1871867	0.42586
NBC_01650.primary.tsv:1054741at2	COG0482	J-Translation,_ribosomal_structure_and_biogenesis	OH736_12805	Complete	tRNA_2-thiouridine(34)_synthase_MnmA	CP109258	2903977	2905113	-	NBC_01650	9435434	-1813172	1813172	-0.384333
NBC_01651.primary.tsv:1054741at2	COG0482	J-Translation,_ribosomal_structure_and_biogenesis	OG882_28220	Complete	tRNA_2-thiouridine(34)_synthase_MnmA	CP109256	6257813	6258949	+	NBC_01651	8788890	1863936	1863936	0.424157
NBC_01652.primary.tsv:1054741at2	COG0482	J-Translation,_ribosomal_structure_and_biogenesis	OH733_09340	Complete	tRNA_2-thiouridine(34)_synthase_MnmA	CP109255	2086248	2087384	-	NBC_01652	8315838	-2071103	2071103	-0.49811
NBC_01653.primary.tsv:1054741at2	COG0482	J-Translation,_ribosomal_structure_and_biogenesis	OH719_17550	Complete	tRNA_2-thiouridine(34)_synthase_MnmA	CP109254	6468962	6470098	+	NBC_01653	10339600	1299730	1299730	0.251408
NBC_01654.primary.tsv:1054741at2	COG0482	J-Translation,_ribosomal_structure_and_biogenesis	OG865_10620	Complete	tRNA_2-thiouridine(34)_synthase_MnmA	CP109252	6243024	6244160	+	NBC_01654	8739815	1873684	1873684	0.42877
NBC_01657.primary.tsv:1054741at2	COG0482	J-Translation,_ribosomal_structure_and_biogenesis	OH715_11170	Complete	tRNA_2-thiouridine(34)_synthase_MnmA	CP109249	5259844	5260974	+	NBC_01657	7754542	1383138	1383138	0.35673
NBC_01658.primary.tsv:1054741at2	COG0482	J-Translation,_ribosomal_structure_and_biogenesis	OH717_24610	Complete	tRNA_2-thiouridine(34)_synthase_MnmA	CP109245	5317723	5318868	+	NBC_01658	7436451	1600070	1600070	0.430332
NBC_01661.primary.tsv:1054741at2	COG0482	J-Translation,_ribosomal_structure_and_biogenesis	OH723_07790	Complete	tRNA_2-thiouridine(34)_synthase_MnmA	CP109243	1828367	1829512	-	NBC_01661	7135774	-1738947	1738947	-0.487388
NBC_01662.primary.tsv:1054741at2	COG0482	J-Translation,_ribosomal_structure_and_biogenesis	OG855_11980	Complete	tRNA_2-thiouridine(34)_synthase_MnmA	CP109242	2732046	2733176	-	NBC_01662	8651515	-1593146	1593146	-0.368293
NBC_01664.primary.tsv:1054741at2	COG0482	J-Translation,_ribosomal_structure_and_biogenesis	OH810_23180	Complete	tRNA_2-thiouridine(34)_synthase_MnmA	CP109238	1776701	1777846	-	NBC_01664	7037835	-1741644	1741644	-0.494937
NBC_01665.primary.tsv:1054741at2	COG0482	J-Translation,_ribosomal_structure_and_biogenesis	OH749_07655	Complete	tRNA_2-thiouridine(34)_synthase_MnmA	CP109235	1820025	1821170	-	NBC_01665	7142386	-1750595	1750595	-0.490199
NBC_01666.primary.tsv:1054741at2	COG0482	J-Translation,_ribosomal_structure_and_biogenesis	OG872_09795	Complete	tRNA_2-thiouridine(34)_synthase_MnmA	CP109234	5244988	5246118	+	NBC_01666	7542023	1474541	1474541	0.39102
NBC_01667.primary.tsv:1054741at2	COG0482	J-Translation,_ribosomal_structure_and_biogenesis	OH709_10995	Complete	tRNA_2-thiouridine(34)_synthase_MnmA	CP109233	5233739	5234869	+	NBC_01667	7756047	1356280	1356280	0.349735
NBC_01668.primary.tsv:1054741at2	COG0482	J-Translation,_ribosomal_structure_and_biogenesis	OHA15_27645	Complete	tRNA_2-thiouridine(34)_synthase_MnmA	CP109228	2572615	2573745	-	NBC_01668	8561438	-1707539	1707539	-0.398891
NBC_01671.primary.tsv:1054741at2	COG0482	J-Translation,_ribosomal_structure_and_biogenesis	OG794_07060	Complete	tRNA_2-thiouridine(34)_synthase_MnmA	CP109226	5233668	5234813	+	NBC_01671	6877750	1795365	1795365	0.522079
NBC_01672.primary.tsv:1054741at2	COG0482	J-Translation,_ribosomal_structure_and_biogenesis	OHA53_25180	Complete	tRNA_2-thiouridine(34)_synthase_MnmA	CP109225	5470917	5472047	+	NBC_01672	7754059	1594452	1594452	0.411256
NBC_01673.primary.tsv:1054741at2	COG0482	J-Translation,_ribosomal_structure_and_biogenesis	OG998_23230	Complete	tRNA_2-thiouridine(34)_synthase_MnmA	CP109224	1825096	1826241	-	NBC_01673	7099099	-1723881	1723881	-0.485662
NBC_01675.primary.tsv:1054741at2	COG0482	J-Translation,_ribosomal_structure_and_biogenesis	OIF23_07630	Complete	tRNA_2-thiouridine(34)_synthase_MnmA	CP109594	1816151	1817296	-	NBC_01675	7062573	-1714563	1714563	-0.485535
NBC_01676.primary.tsv:1054741at2	COG0482	J-Translation,_ribosomal_structure_and_biogenesis	OG837_10245	Complete	tRNA_2-thiouridine(34)_synthase_MnmA	CP109222	5239023	5240153	+	NBC_01676	7592827	1443174	1443174	0.380141
NBC_01677.primary.tsv:1054741at2	COG0482	J-Translation,_ribosomal_structure_and_biogenesis	OIE90_23435	Complete	tRNA_2-thiouridine(34)_synthase_MnmA	CP109220	5043355	5044485	+	NBC_01677	7266300	1410770	1410770	0.388305
NBC_01678.primary.tsv:1054741at2	COG0482	J-Translation,_ribosomal_structure_and_biogenesis	OIE99_09775	Complete	tRNA_2-thiouridine(34)_synthase_MnmA	CP109453	5217877	5219007	+	NBC_01678	7435508	1500688	1500688	0.403654
NBC_01679.primary.tsv:1054741at2	COG0482	J-Translation,_ribosomal_structure_and_biogenesis	OG968_10620	Complete	tRNA_2-thiouridine(34)_synthase_MnmA	CP109215	5299703	5300833	+	NBC_01679	7730518	1435009	1435009	0.371258
NBC_01680.primary.tsv:1054741at2	COG0482	J-Translation,_ribosomal_structure_and_biogenesis	OG790_09780	Complete	tRNA_2-thiouridine(34)_synthase_MnmA	CP109212	5244243	5245373	+	NBC_01680	7462948	1513334	1513334	0.405559
NBC_01683.primary.tsv:1054741at2	COG0482	J-Translation,_ribosomal_structure_and_biogenesis	OHA24_09370	Complete	tRNA_2-thiouridine(34)_synthase_MnmA	CP109211	2144087	2145220	-	NBC_01683	8330854	-2020773	2020773	-0.48513
NBC_01684.primary.tsv:1054741at2	COG0482	J-Translation,_ribosomal_structure_and_biogenesis	OIE98_27385	Complete	tRNA_2-thiouridine(34)_synthase_MnmA	CP109210	2185324	2186454	-	NBC_01684	8296325	-1962273	1962273	-0.473046
NBC_01685.primary.tsv:1054741at2	COG0482	J-Translation,_ribosomal_structure_and_biogenesis	OG939_10630	Complete	tRNA_2-thiouridine(34)_synthase_MnmA	CP109209	2415805	2416938	-	NBC_01685	7940178	-1553717	1553717	-0.391356
NBC_01686.primary.tsv:1054741at2	COG0482	J-Translation,_ribosomal_structure_and_biogenesis	OIE82_10290	Complete	tRNA_2-thiouridine(34)_synthase_MnmA	CP109207	5255774	5256904	+	NBC_01686	7636976	1437851	1437851	0.37655
NBC_01687.primary.tsv:1054741at2	COG0482	J-Translation,_ribosomal_structure_and_biogenesis	OHA39_11750	Complete	tRNA_2-thiouridine(34)_synthase_MnmA	CP109205	2671944	2673074	-	NBC_01687	8477056	-1566019	1566019	-0.369472
NBC_01689.primary.tsv:1054741at2	COG0482	J-Translation,_ribosomal_structure_and_biogenesis	OG776_15020	Complete	tRNA_2-thiouridine(34)_synthase_MnmA	CP109592	6318401	6319528	+	NBC_01689	9909705	1364112	1364112	0.275308
NBC_01692.primary.tsv:1054741at2	COG0482	J-Translation,_ribosomal_structure_and_biogenesis	OIE91_07750	Complete	tRNA_2-thiouridine(34)_synthase_MnmA	CP109203	1819764	1820909	-	NBC_01692	7159790	-1759558	1759558	-0.491511
NBC_01693.primary.tsv:1054741at2	COG0482	J-Translation,_ribosomal_structure_and_biogenesis	OG810_10325	Complete	tRNA_2-thiouridine(34)_synthase_MnmA	CP109202	2346559	2347692	-	NBC_01693	7896894	-1601321	1601321	-0.405557
NBC_01694.primary.tsv:1054741at2	COG0482	J-Translation,_ribosomal_structure_and_biogenesis	OIF68_13075	Complete	tRNA_2-thiouridine(34)_synthase_MnmA	CP109201	2990393	2991556	-	NBC_01694	8671343	-1344697	1344697	-0.310147
NBC_01696.primary.tsv:1054741at2	COG0482	J-Translation,_ribosomal_structure_and_biogenesis	OG893_25330	Complete	tRNA_2-thiouridine(34)_synthase_MnmA	CP109200	2267034	2268167	-	NBC_01696	7764320	-1614559	1614559	-0.415892
NBC_01701.primary.tsv:1054741at2	COG0482	J-Translation,_ribosomal_structure_and_biogenesis	OIE78_10045	Complete	tRNA_2-thiouridine(34)_synthase_MnmA	CP109197	5205636	5206766	+	NBC_01701	7491899	1460251	1460251	0.389821
NBC_01703.primary.tsv:1054741at2	COG0482	J-Translation,_ribosomal_structure_and_biogenesis	OIE80_24200	Complete	tRNA_2-thiouridine(34)_synthase_MnmA	CP109194	5243936	5245066	+	NBC_01703	7597655	1445673	1445673	0.380558
NBC_01706.primary.tsv:1054741at2	COG0482	J-Translation,_ribosomal_structure_and_biogenesis	OG986_23475	Complete	tRNA_2-thiouridine(34)_synthase_MnmA	CP109193	5062535	5063665	+	NBC_01706	7350036	1388082	1388082	0.377708
NBC_01707.primary.tsv:1054741at2	COG0482	J-Translation,_ribosomal_structure_and_biogenesis	OG963_16225	Complete	tRNA_2-thiouridine(34)_synthase_MnmA	CP109190	5964433	5965569	+	NBC_01707	9577546	1176228	1176228	0.245622
NBC_01708.primary.tsv:1054741at2	COG0482	J-Translation,_ribosomal_structure_and_biogenesis	OIE83_10170	Complete	tRNA_2-thiouridine(34)_synthase_MnmA	CP109188	2306127	2307260	-	NBC_01708	7765644	-1576128	1576128	-0.405923
NBC_01711.primary.tsv:1054741at2	COG0482	J-Translation,_ribosomal_structure_and_biogenesis	OG845_24225	Complete	tRNA_2-thiouridine(34)_synthase_MnmA	CP109184	5247434	5248564	+	NBC_01711	7601306	1447346	1447346	0.380815
NBC_01714.primary.tsv:1054741at2	COG0482	J-Translation,_ribosomal_structure_and_biogenesis	OIE87_36605	Complete	tRNA_2-thiouridine(34)_synthase_MnmA	CP109183	8040790	8041917	+	NBC_01714	12275813	1903447	1903447	0.310113
NBC_01715.primary.tsv:1054741at2	COG0482	J-Translation,_ribosomal_structure_and_biogenesis	OIE77_15345	Complete	tRNA_2-thiouridine(34)_synthase_MnmA	CP109182	6419383	6420510	+	NBC_01715	10093486	1373203	1373203	0.272097
NBC_01716.primary.tsv:1054741at2	COG0482	J-Translation,_ribosomal_structure_and_biogenesis	OIE74_10705	Complete	tRNA_2-thiouridine(34)_synthase_MnmA	CP109181	6157641	6158771	+	NBC_01716	8672617	1821897	1821897	0.420149
NBC_01717.primary.tsv:1054741at2	COG0482	J-Translation,_ribosomal_structure_and_biogenesis	OHB49_14425	Complete	tRNA_2-thiouridine(34)_synthase_MnmA	CP109178	6133952	6135088	+	NBC_01717	9334094	1467473	1467473	0.314433
NBC_01718.primary.tsv:1054741at2	COG0482	J-Translation,_ribosomal_structure_and_biogenesis	OG957_13440	Complete	tRNA_2-thiouridine(34)_synthase_MnmA	CP109174	5951640	5952776	+	NBC_01718	9017262	1443577	1443577	0.320181
NBC_01722.primary.tsv:1054741at2	COG0482	J-Translation,_ribosomal_structure_and_biogenesis	OG954_07580	Complete	tRNA_2-thiouridine(34)_synthase_MnmA	CP109173	1804658	1805803	-	NBC_01722	7036030	-1712784	1712784	-0.486861
NBC_01723.primary.tsv:1054741at2	COG0482	J-Translation,_ribosomal_structure_and_biogenesis	OIE75_26255	Complete	tRNA_2-thiouridine(34)_synthase_MnmA	CP109171	5631784	5632914	+	NBC_01723	8762255	1251221	1251221	0.285593
NBC_01724.primary.tsv:1054741at2	COG0482	J-Translation,_ribosomal_structure_and_biogenesis	OG894_14815	Complete	tRNA_2-thiouridine(34)_synthase_MnmA	CP109169	6018966	6020102	+	NBC_01724	9284291	1377388	1377388	0.296714
NBC_01725.primary.tsv:1054741at2	COG0482	J-Translation,_ribosomal_structure_and_biogenesis	OIE71_24135	Complete	tRNA_2-thiouridine(34)_synthase_MnmA	CP109167	5424339	5425469	+	NBC_01725	8026203	1411802	1411802	0.351798
NBC_01727.primary.tsv:1054741at2	COG0482	J-Translation,_ribosomal_structure_and_biogenesis	OIE76_27815	Complete	tRNA_2-thiouridine(34)_synthase_MnmA	CP109163	6160383	6161519	+	NBC_01727	9007015	1657443	1657443	0.368034
NBC_01732.primary.tsv:1054741at2	COG0482	J-Translation,_ribosomal_structure_and_biogenesis	OHA38_29165	Complete	tRNA_2-thiouridine(34)_synthase_MnmA	CP109157	2688301	2689440	-	NBC_01732	9123778	-1873018	1873018	-0.410579
NBC_01735.primary.tsv:1054741at2	COG0482	J-Translation,_ribosomal_structure_and_biogenesis	OHB30_15730	Complete	tRNA_2-thiouridine(34)_synthase_MnmA	CP109154	7798298	7799425	+	NBC_01735	11421100	2088311	2088311	0.365693
NBC_01744.primary.tsv:1054741at2	COG0482	J-Translation,_ribosomal_structure_and_biogenesis	OIE70_15275	Complete	tRNA_2-thiouridine(34)_synthase_MnmA	CP109148	6722328	6723464	+	NBC_01744	10090444	1677674	1677674	0.332527
NBC_01745.primary.tsv:1054741at2	COG0482	J-Translation,_ribosomal_structure_and_biogenesis	OG838_09010	Complete	tRNA_2-thiouridine(34)_synthase_MnmA	CP109146	2005435	2006571	-	NBC_01745	7857971	-1922982	1922982	-0.489435
NBC_01746.primary.tsv:1054741at2	COG0482	J-Translation,_ribosomal_structure_and_biogenesis	OIE69_14150	Complete	tRNA_2-thiouridine(34)_synthase_MnmA	CP109144	3247638	3248801	-	NBC_01746	9513205	-1508383	1508383	-0.317114
NBC_01747.primary.tsv:1054741at2	COG0482	J-Translation,_ribosomal_structure_and_biogenesis	OG919_23295	Complete	tRNA_2-thiouridine(34)_synthase_MnmA	CP109142	1908181	1909326	-	NBC_01747	7184798	-1683645	1683645	-0.468669
NBC_01749.primary.tsv:1054741at2	COG0482	J-Translation,_ribosomal_structure_and_biogenesis	OG857_08830	Complete	tRNA_2-thiouridine(34)_synthase_MnmA	CP109140	2081167	2082300	-	NBC_01749	7942995	-1889764	1889764	-0.475832
NBC_01750.primary.tsv:1054741at2	COG0482	J-Translation,_ribosomal_structure_and_biogenesis	OG966_28495	Complete	tRNA_2-thiouridine(34)_synthase_MnmA	CP109137	6229001	6230128	+	NBC_01750	8885979	1786575	1786575	0.402111
NBC_01751.primary.tsv:1054741at2	COG0482	J-Translation,_ribosomal_structure_and_biogenesis	OHA26_28875	Complete	tRNA_2-thiouridine(34)_synthase_MnmA	CP109136	6330391	6331527	+	NBC_01751	9848585	1406666	1406666	0.285658
NBC_01752.primary.tsv:1054741at2	COG0482	J-Translation,_ribosomal_structure_and_biogenesis	OHB35_17830	Complete	tRNA_2-thiouridine(34)_synthase_MnmA	CP109135	4102980	4104104	-	NBC_01752	12190075	-1991495	1991495	-0.32674
NBC_01754.primary.tsv:1054741at2	COG0482	J-Translation,_ribosomal_structure_and_biogenesis	OG909_23330	Complete	tRNA_2-thiouridine(34)_synthase_MnmA	CP109132	2307796	2308944	-	NBC_01754	7738802	-1561031	1561031	-0.40343
NBC_01758.primary.tsv:1054741at2	COG0482	J-Translation,_ribosomal_structure_and_biogenesis	OHA56_28685	Complete	tRNA_2-thiouridine(34)_synthase_MnmA	CP109127	6109867	6111000	+	NBC_01758	8809469	1705699	1705699	0.387242
NBC_01759.primary.tsv:1054741at2	COG0482	J-Translation,_ribosomal_structure_and_biogenesis	OHA57_27640	Complete	tRNA_2-thiouridine(34)_synthase_MnmA	CP109125	6241748	6242884	+	NBC_01759	8723954	1880339	1880339	0.431075
NBC_01760.primary.tsv:1054741at2	COG0482	J-Translation,_ribosomal_structure_and_biogenesis	OG807_26895	Complete	tRNA_2-thiouridine(34)_synthase_MnmA	CP109124	5950636	5951772	+	NBC_01760	9099298	1401555	1401555	0.308058
NBC_01761.primary.tsv:1054741at2	COG0482	J-Translation,_ribosomal_structure_and_biogenesis	OG808_15180	Complete	tRNA_2-thiouridine(34)_synthase_MnmA	CP109123	6432958	6434094	+	NBC_01761	9789246	1538903	1538903	0.314407
NBC_01762.primary.tsv:1054741at2	COG0482	J-Translation,_ribosomal_structure_and_biogenesis	OIE61_28165	Complete	tRNA_2-thiouridine(34)_synthase_MnmA	CP109122	6230981	6232117	+	NBC_01762	9829227	1316935	1316935	0.267963
NBC_01763.primary.tsv:1054741at2	COG0482	J-Translation,_ribosomal_structure_and_biogenesis	OHA08_29920	Complete	tRNA_2-thiouridine(34)_synthase_MnmA	CP109121	6573438	6574574	+	NBC_01763	9932863	1607574	1607574	0.323688
NBC_01766.primary.tsv:1054741at2	COG0482	J-Translation,_ribosomal_structure_and_biogenesis	OIE60_08250	Complete	tRNA_2-thiouridine(34)_synthase_MnmA	CP109118	2047201	2048340	-	NBC_01766	7895716	-1900087	1900087	-0.481296
NBC_01768.primary.tsv:1054741at2	COG0482	J-Translation,_ribosomal_structure_and_biogenesis	OG902_12890	Complete	tRNA_2-thiouridine(34)_synthase_MnmA	CP109115	2952388	2953527	-	NBC_01768	9791653	-1942869	1942869	-0.396842
NBC_01769.primary.tsv:1054741at2	COG0482	J-Translation,_ribosomal_structure_and_biogenesis	OIE64_10245	Complete	tRNA_2-thiouridine(34)_synthase_MnmA	CP109114	2314078	2315208	-	NBC_01769	7883535	-1627124	1627124	-0.41279
NBC_01770.primary.tsv:1054741at2	COG0482	J-Translation,_ribosomal_structure_and_biogenesis	OIE62_29770	Complete	tRNA_2-thiouridine(34)_synthase_MnmA	CP109112	6567750	6568883	+	NBC_01770	9239257	1948688	1948688	0.421828
NBC_01771.primary.tsv:1054741at2	COG0482	J-Translation,_ribosomal_structure_and_biogenesis	OG835_11165	Complete	tRNA_2-thiouridine(34)_synthase_MnmA	CP109109	6683628	6684761	+	NBC_01771	9353470	2007459	2007459	0.429244
NBC_01772.primary.tsv:1054741at2	COG0482	J-Translation,_ribosomal_structure_and_biogenesis	OG805_24140	Complete	tRNA_2-thiouridine(34)_synthase_MnmA	CP109108	5197199	5198329	+	NBC_01772	7432268	1481630	1481630	0.398702
NBC_01774.primary.tsv:1054741at2	COG0482	J-Translation,_ribosomal_structure_and_biogenesis	OG863_13265	Complete	tRNA_2-thiouridine(34)_synthase_MnmA	CP109106	3053784	3054914	-	NBC_01774	9270669	-1580985	1580985	-0.341072
NBC_01775.primary.tsv:1054741at2	COG0482	J-Translation,_ribosomal_structure_and_biogenesis	OHB04_12800	Complete	tRNA_2-thiouridine(34)_synthase_MnmA	CP109104	6182012	6183154	+	NBC_01775	9061594	1651786	1651786	0.364569
NBC_01777.primary.tsv:1054741at2	COG0482	J-Translation,_ribosomal_structure_and_biogenesis	OIE72_10800	Complete	tRNA_2-thiouridine(34)_synthase_MnmA	CP109102	2463874	2465004	-	NBC_01777	8677221	-1874171	1874171	-0.431975
NBC_01778.primary.tsv:1054741at2	COG0482	J-Translation,_ribosomal_structure_and_biogenesis	OG880_23245	Complete	tRNA_2-thiouridine(34)_synthase_MnmA	CP109097	5009669	5010799	+	NBC_01778	7232581	1393943	1393943	0.385462
NBC_01779.primary.tsv:1054741at2	COG0482	J-Translation,_ribosomal_structure_and_biogenesis	OHA00_09755	Complete	tRNA_2-thiouridine(34)_synthase_MnmA	CP109095	5077559	5078689	+	NBC_01779	7330856	1412696	1412696	0.385411
NBC_01780.primary.tsv:1054741at2	COG0482	J-Translation,_ribosomal_structure_and_biogenesis	OG853_23720	Complete	tRNA_2-thiouridine(34)_synthase_MnmA	CP109094	5140875	5142005	+	NBC_01780	7408130	1437375	1437375	0.388053
NBC_01786.primary.tsv:1054741at2	COG0482	J-Translation,_ribosomal_structure_and_biogenesis	OG949_10550	Complete	tRNA_2-thiouridine(34)_synthase_MnmA	CP109091	6540990	6542123	+	NBC_01786	9080322	2001395	2001395	0.44082
NBC_01788.primary.tsv:1054741at2	COG0482	J-Translation,_ribosomal_structure_and_biogenesis	OIE49_24895	Complete	tRNA_2-thiouridine(34)_synthase_MnmA	CP109090	5471536	5472672	+	NBC_01788	8269445	1337381	1337381	0.323451
NBC_01790.primary.tsv:1054741at2	COG0482	J-Translation,_ribosomal_structure_and_biogenesis	OHB02_22785	Complete	tRNA_2-thiouridine(34)_synthase_MnmA	CP109088	1793366	1794511	-	NBC_01790	6970058	-1691090	1691090	-0.485244
NBC_01791.primary.tsv:1054741at2	COG0482	J-Translation,_ribosomal_structure_and_biogenesis	OHB37_23060	Complete	tRNA_2-thiouridine(34)_synthase_MnmA	CP109085	1785644	1786789	-	NBC_01791	7025725	-1726646	1726646	-0.491521
NBC_01792.primary.tsv:1054741at2	COG0482	J-Translation,_ribosomal_structure_and_biogenesis	OG849_26575	Complete	tRNA_2-thiouridine(34)_synthase_MnmA	CP109083	2081162	2082295	-	NBC_01792	7942995	-1889769	1889769	-0.475833
NBC_01794.primary.tsv:1054741at2	COG0482	J-Translation,_ribosomal_structure_and_biogenesis	OIE54_13250	Complete	tRNA_2-thiouridine(34)_synthase_MnmA	CP109081	6321096	6322223	+	NBC_01794	9341351	1650984	1650984	0.353479
NBC_01795.primary.tsv:1054741at2	COG0482	J-Translation,_ribosomal_structure_and_biogenesis	OIE63_12005	Complete	tRNA_2-thiouridine(34)_synthase_MnmA	CP109079	6140752	6141894	+	NBC_01795	8863644	1709501	1709501	0.385733
NBC_01798.primary.tsv:1054741at2	COG0482	J-Translation,_ribosomal_structure_and_biogenesis	OHB31_26430	Complete	tRNA_2-thiouridine(34)_synthase_MnmA	CP109077	2196417	2197553	-	NBC_01798	8068458	-1837244	1837244	-0.455414
NBC_01799.primary.tsv:1054741at2	COG0482	J-Translation,_ribosomal_structure_and_biogenesis	OG930_28635	Complete	tRNA_2-thiouridine(34)_synthase_MnmA	CP109076	6341203	6342339	+	NBC_01799	10049894	1316824	1316824	0.262057
NBC_01800.primary.tsv:1054741at2	COG0482	J-Translation,_ribosomal_structure_and_biogenesis	OIE65_29310	Complete	tRNA_2-thiouridine(34)_synthase_MnmA	CP109075	6452218	6453354	+	NBC_01800	10117522	1394025	1394025	0.275566
NBC_01803.primary.tsv:1054741at2	COG0482	J-Translation,_ribosomal_structure_and_biogenesis	OIE51_07525	Complete	tRNA_2-thiouridine(34)_synthase_MnmA	CP109073	1782721	1783848	-	NBC_01803	5847022	-1140226	1140226	-0.390019
NBC_01808.primary.tsv:1054741at2	COG0482	J-Translation,_ribosomal_structure_and_biogenesis	OG946_27715	Complete	tRNA_2-thiouridine(34)_synthase_MnmA	CP109072	6239886	6241025	+	NBC_01808	8221997	2129457	2129457	0.51799
NBC_00001.primary.tsv:1419877at2	COG0240	C-Energy_production_and_conversion	OHV08_28290	Duplicated	glycerol-3-phosphate_dehydrogenase	CP108322	4666750	4667802	-	NBC_00001	10841726	-753587	753587	-0.139016
NBC_00002.primary.tsv:1419877at2	COG0240	C-Energy_production_and_conversion	OG577_16765	Complete	glycerol-3-phosphate_dehydrogenase	CP108321	7532380	7533390	+	NBC_00002	11315041	1875364	1875364	0.331482
NBC_00003.primary.tsv:1419877at2	COG0240	C-Energy_production_and_conversion	OG549_11375	Complete	glycerol-3-phosphate_dehydrogenase	CP108318	2483560	2484573	-	NBC_00003	8698839	-1865353	1865353	-0.428874
NBC_00005.primary.tsv:1419877at2	COG0240	C-Energy_production_and_conversion	OG303_16360	Complete	glycerol-3-phosphate_dehydrogenase	CP108316	7431103	7432113	+	NBC_00005	11027269	1917973	1917973	0.34786
NBC_00008.primary.tsv:1419877at2	COG0240	C-Energy_production_and_conversion	OG398_09060	Complete	glycerol-3-phosphate_dehydrogenase	CP108313	2128091	2129101	-	NBC_00008	8550141	-2146474	2146474	-0.502091
NBC_00009.primary.tsv:1419877at2	COG0240	C-Energy_production_and_conversion	OHA58_09855	Complete	glycerol-3-phosphate_dehydrogenase	CP108312	6739886	6740896	+	NBC_00009	8964405	2258188	2258188	0.503812
NBC_00012.primary.tsv:1419877at2	COG0240	C-Energy_production_and_conversion	OHA19_11725	Complete	glycerol-3-phosphate_dehydrogenase	CP108309	2589543	2590553	-	NBC_00012	8603417	-1711660	1711660	-0.397902
NBC_00015.primary.tsv:1419877at2	COG0240	C-Energy_production_and_conversion	OG613_31600	Duplicated	glycerol-3-phosphate_dehydrogenase	CP108306	7110384	7111394	+	NBC_00015	9988155	2116811	2116811	0.423864
NBC_00016.primary.tsv:1419877at2	COG0240	C-Energy_production_and_conversion	OG933_13905	Duplicated	glycerol-3-phosphate_dehydrogenase	CP108304	7037572	7038582	+	NBC_00016	10227930	1924112	1924112	0.376247
NBC_00017.primary.tsv:1419877at2	COG0240	C-Energy_production_and_conversion	OHU35_30285	Complete	glycerol-3-phosphate_dehydrogenase	CP108341	6611663	6612673	+	NBC_00017	9188115	2018110	2018110	0.439287
NBC_00019.primary.tsv:1419877at2	COG0240	C-Energy_production_and_conversion	OHU89_34835	Complete	glycerol-3-phosphate_dehydrogenase	CP108302	7372427	7373437	+	NBC_00019	11287307	1729278	1729278	0.306411
NBC_00022.primary.tsv:1419877at2	COG0240	C-Energy_production_and_conversion	OG848_33200	Complete	glycerol-3-phosphate_dehydrogenase	CP108299	7161424	7162434	+	NBC_00022	10220600	2051629	2051629	0.401469
NBC_00023.primary.tsv:1419877at2	COG0240	C-Energy_production_and_conversion	OG783_08615	Complete	glycerol-3-phosphate_dehydrogenase	CP108339	5516854	5517864	+	NBC_00023	7551461	1741628	1741628	0.461269
NBC_00024.primary.tsv:1419877at2	COG0240	C-Energy_production_and_conversion	OG235_16055	Complete	glycerol-3-phosphate_dehydrogenase	CP108298	7713722	7714732	+	NBC_00024	11459578	1984438	1984438	0.346337
NBC_00027.primary.tsv:1419877at2	COG0240	C-Energy_production_and_conversion	OG383_26625	Complete	glycerol-3-phosphate_dehydrogenase	CP108295	2292460	2293473	-	NBC_00027	8316562	-1865314	1865314	-0.448578
NBC_00028.primary.tsv:1419877at2	COG0240	C-Energy_production_and_conversion	OG885_13905	Complete	glycerol-3-phosphate_dehydrogenase	CP108293	6531132	6532142	+	NBC_00028	9741312	1660981	1660981	0.341018
NBC_00029.primary.tsv:1419877at2	COG0240	C-Energy_production_and_conversion	OG753_29385	Complete	glycerol-3-phosphate_dehydrogenase	CP108292	6267135	6268145	+	NBC_00029	8802311	1866484	1866484	0.42409
NBC_00035.primary.tsv:1419877at2	COG0240	C-Energy_production_and_conversion	OG438_12880	Duplicated	glycerol-3-phosphate_dehydrogenase	CP108291	7436153	7437163	+	NBC_00035	10425166	2224075	2224075	0.426674
NBC_00040.primary.tsv:1419877at2	COG0240	C-Energy_production_and_conversion	OG374_28855	Complete	glycerol-3-phosphate_dehydrogenase	CP108287	6205860	6206870	+	NBC_00040	8859902	1776414	1776414	0.401001
NBC_00041.primary.tsv:1419877at2	COG0240	C-Energy_production_and_conversion	OHV24_08460	Complete	glycerol-3-phosphate_dehydrogenase	CP108283	5778567	5779577	+	NBC_00041	7651476	1953334	1953334	0.510577
NBC_00042.primary.tsv:1419877at2	COG0240	C-Energy_production_and_conversion	OG795_08590	Duplicated	glycerol-3-phosphate_dehydrogenase	CP108281	2082229	2083239	-	NBC_00042	7381025	-1607778	1607778	-0.435652
NBC_00043.primary.tsv:1419877at2	COG0240	C-Energy_production_and_conversion	OG593_26410	Complete	glycerol-3-phosphate_dehydrogenase	CP108276	5678960	5679970	+	NBC_00043	7598416	1880257	1880257	0.494908
NBC_00044.primary.tsv:1419877at2	COG0240	C-Energy_production_and_conversion	OG468_28775	Complete	glycerol-3-phosphate_dehydrogenase	CP108273	2905457	2906458	-	NBC_00044	9226324	-1707204	1707204	-0.370072
NBC_00045.primary.tsv:1419877at2	COG0240	C-Energy_production_and_conversion	OHA65_26740	Complete	glycerol-3-phosphate_dehydrogenase	CP108271	5694349	5695359	+	NBC_00045	7843119	1773294	1773294	0.452191
NBC_00046.primary.tsv:1419877at2	COG0240	C-Energy_production_and_conversion	OHV04_26625	Complete	glycerol-3-phosphate_dehydrogenase	CP108268	2641005	2642015	-	NBC_00046	8589486	-1653233	1653233	-0.384943
NBC_00048.primary.tsv:1419877at2	COG0240	C-Energy_production_and_conversion	OG859_12130	Complete	glycerol-3-phosphate_dehydrogenase	CP108266	6092816	6093826	+	NBC_00048	8939669	1623486	1623486	0.363209
NBC_00049.primary.tsv:1419877at2	COG0240	C-Energy_production_and_conversion	OG327_24785	Complete	glycerol-3-phosphate_dehydrogenase	CP108264	5320629	5321639	+	NBC_00049	8155131	1243568	1243568	0.304978
NBC_00053.primary.tsv:1419877at2	COG0240	C-Energy_production_and_conversion	OG887_29620	Complete	glycerol-3-phosphate_dehydrogenase	CP108261	2465079	2466089	-	NBC_00053	9039762	-2054297	2054297	-0.454502
NBC_00055.primary.tsv:1419877at2	COG0240	C-Energy_production_and_conversion	OHU31_27635	Complete	glycerol-3-phosphate_dehydrogenase	CP108259	6091638	6092648	+	NBC_00055	9547019	1318633	1318633	0.27624
NBC_00056.primary.tsv:1419877at2	COG0240	C-Energy_production_and_conversion	OHB53_16900	Complete	glycerol-3-phosphate_dehydrogenase	CP108258	6829114	6830124	+	NBC_00056	10567953	1545642	1545642	0.292515
NBC_00057.primary.tsv:1419877at2	COG0240	C-Energy_production_and_conversion	OG953_12885	Complete	glycerol-3-phosphate_dehydrogenase	CP108256	2791080	2792090	-	NBC_00057	9128849	-1772839	1772839	-0.388404
NBC_00060.primary.tsv:1419877at2	COG0240	C-Energy_production_and_conversion	OHV25_11165	Duplicated	glycerol-3-phosphate_dehydrogenase	CP108253	2500635	2501648	-	NBC_00060	8911539	-1954628	1954628	-0.438673
NBC_00069.primary.tsv:1419877at2	COG0240	C-Energy_production_and_conversion	OHU26_08855	Complete	glycerol-3-phosphate_dehydrogenase	CP108249	5960613	5961623	+	NBC_00069	8050161	1936037	1936037	0.480993
NBC_00073.primary.tsv:1419877at2	COG0240	C-Energy_production_and_conversion	OG816_26780	Complete	glycerol-3-phosphate_dehydrogenase	CP108244	5696315	5697325	+	NBC_00073	8571938	1410851	1410851	0.329179
NBC_00075.primary.tsv:1419877at2	COG0240	C-Energy_production_and_conversion	OG787_12530	Complete	glycerol-3-phosphate_dehydrogenase	CP108243	8737554	8738564	+	NBC_00075	11717763	2879177	2879177	0.491421
NBC_00076.primary.tsv:1419877at2	COG0240	C-Energy_production_and_conversion	OHA64_33560	Complete	glycerol-3-phosphate_dehydrogenase	CP108242	7353676	7354686	+	NBC_00076	10936865	1885748	1885748	0.344843
NBC_00077.primary.tsv:1419877at2	COG0240	C-Energy_production_and_conversion	OG484_10515	Complete	glycerol-3-phosphate_dehydrogenase	CP108238	2465173	2466174	-	NBC_00077	7891435	-1480044	1480044	-0.375101
NBC_00079.primary.tsv:1419877at2	COG0240	C-Energy_production_and_conversion	OHU33_14940	Duplicated	glycerol-3-phosphate_dehydrogenase	CP108237	6927630	6928640	+	NBC_00079	10168563	1843853	1843853	0.362658
NBC_00080.primary.tsv:1419877at2	COG0240	C-Energy_production_and_conversion	OHU34_12730	Complete	glycerol-3-phosphate_dehydrogenase	CP108235	6826867	6827877	+	NBC_00080	9753591	1950576	1950576	0.399971
NBC_00081.primary.tsv:1419877at2	COG0240	C-Energy_production_and_conversion	OG813_16235	Complete	glycerol-3-phosphate_dehydrogenase	CP108234	6739968	6740978	+	NBC_00081	10386121	1547412	1547412	0.297977
NBC_00082.primary.tsv:1419877at2	COG0240	C-Energy_production_and_conversion	OHU18_09140	Complete	glycerol-3-phosphate_dehydrogenase	CP108233	2194992	2196002	-	NBC_00082	7588299	-1598652	1598652	-0.421347
NBC_00084.primary.tsv:1419877at2	COG0240	C-Energy_production_and_conversion	OG358_12065	Complete	glycerol-3-phosphate_dehydrogenase	CP108230	2929619	2930620	-	NBC_00084	9221812	-1680786	1680786	-0.364524
NBC_00087.primary.tsv:1419877at2	COG0240	C-Energy_production_and_conversion	OHU29_14775	Duplicated	glycerol-3-phosphate_dehydrogenase	CP108227	7240262	7241272	+	NBC_00087	10583563	1948985	1948985	0.368304
NBC_00088.primary.tsv:1419877at2	COG0240	C-Energy_production_and_conversion	OHB11_11650	Complete	glycerol-3-phosphate_dehydrogenase	CP108225	2836425	2837426	-	NBC_00088	9025424	-1675786	1675786	-0.371348
NBC_00090.primary.tsv:1419877at2	COG0240	C-Energy_production_and_conversion	OG361_28280	Complete	glycerol-3-phosphate_dehydrogenase	CP108224	2965630	2966631	-	NBC_00090	9250702	-1659220	1659220	-0.358723
NBC_00093.primary.tsv:1419877at2	COG0240	C-Energy_production_and_conversion	OHA22_11990	Complete	glycerol-3-phosphate_dehydrogenase	CP108222	8727356	8728366	+	NBC_00093	11591043	2932339	2932339	0.505966
NBC_00096.primary.tsv:1419877at2	COG0240	C-Energy_production_and_conversion	OG904_06985	Complete	glycerol-3-phosphate_dehydrogenase	CP108221	1693504	1694514	-	NBC_00096	7548502	-2080242	2080242	-0.551167
NBC_00099.primary.tsv:1419877at2	COG0240	C-Energy_production_and_conversion	OHA99_10345	Complete	glycerol-3-phosphate_dehydrogenase	CP108218	5581907	5582917	+	NBC_00099	7979235	1592794	1592794	0.399235
NBC_00101.primary.tsv:1419877at2	COG0240	C-Energy_production_and_conversion	OG786_08100	Complete	glycerol-3-phosphate_dehydrogenase	CP108217	5183185	5184195	+	NBC_00101	7155979	1605700	1605700	0.448772
NBC_00104.primary.tsv:1419877at2	COG0240	C-Energy_production_and_conversion	OG272_34960	Complete	glycerol-3-phosphate_dehydrogenase	CP108215	7912032	7913042	+	NBC_00104	10684609	2570232	2570232	0.481109
NBC_00105.primary.tsv:1419877at2	COG0240	C-Energy_production_and_conversion	OG454_30115	Complete	glycerol-3-phosphate_dehydrogenase	CP108213	6397992	6399002	+	NBC_00105	9538619	1629187	1629187	0.341598
NBC_00107.primary.tsv:1419877at2	COG0240	C-Energy_production_and_conversion	OHA29_27295	Complete	glycerol-3-phosphate_dehydrogenase	CP108207	6092635	6093645	+	NBC_00107	8524914	1830683	1830683	0.42949
NBC_00110.primary.tsv:1419877at2	COG0240	C-Energy_production_and_conversion	OHB59_16235	Complete	glycerol-3-phosphate_dehydrogenase	CP108206	5932924	5933934	+	NBC_00110	9579069	1143894	1143894	0.238832
NBC_00111.primary.tsv:1419877at2	COG0240	C-Energy_production_and_conversion	OHB07_27035	Complete	glycerol-3-phosphate_dehydrogenase	CP108203	2633806	2634816	-	NBC_00111	8598998	-1665188	1665188	-0.387298
NBC_00114.primary.tsv:1419877at2	COG0240	C-Energy_production_and_conversion	OHA48_31230	Complete	glycerol-3-phosphate_dehydrogenase	CP108201	6626105	6627115	+	NBC_00114	9317281	1967969	1967969	0.422434
NBC_00116.primary.tsv:1419877at2	COG0240	C-Energy_production_and_conversion	OHB34_27250	Complete	glycerol-3-phosphate_dehydrogenase	CP108200	2564697	2565707	-	NBC_00116	8505006	-1687301	1687301	-0.396778
NBC_00117.primary.tsv:1419877at2	COG0240	C-Energy_production_and_conversion	OHU25_33785	Complete	glycerol-3-phosphate_dehydrogenase	CP108199	7256296	7257306	+	NBC_00117	11132734	1690434	1690434	0.303687
NBC_00118.primary.tsv:1419877at2	COG0240	C-Energy_production_and_conversion	OHU24_15010	Complete	glycerol-3-phosphate_dehydrogenase	CP108198	6864151	6865161	+	NBC_00118	10245735	1741788	1741788	0.340003
NBC_00119.primary.tsv:1419877at2	COG0240	C-Energy_production_and_conversion	OHU69_18560	Complete	glycerol-3-phosphate_dehydrogenase	CP108195	6892311	6893321	+	NBC_00119	10962160	1411736	1411736	0.257565
NBC_00121.primary.tsv:1419877at2	COG0240	C-Energy_production_and_conversion	OG830_27505	Complete	glycerol-3-phosphate_dehydrogenase	CP108194	6089710	6090720	+	NBC_00121	9001604	1589413	1589413	0.35314
NBC_00122.primary.tsv:1419877at2	COG0240	C-Energy_production_and_conversion	OG737_21965	Complete	glycerol-3-phosphate_dehydrogenase	CP108191	4619389	4620399	+	NBC_00122	7404623	917582	917582	0.24784
NBC_00123.primary.tsv:1419877at2	COG0240	C-Energy_production_and_conversion	OG814_12150	Complete	glycerol-3-phosphate_dehydrogenase	CP108188	2945102	2946103	-	NBC_00123	9329782	-1719288	1719288	-0.368559
NBC_00125.primary.tsv:1419877at2	COG0240	C-Energy_production_and_conversion	OHU23_11690	Complete	glycerol-3-phosphate_dehydrogenase	CP108184	6161182	6162192	+	NBC_00125	8777021	1773176	1773176	0.40405
NBC_00131.primary.tsv:1419877at2	COG0240	C-Energy_production_and_conversion	OG603_10815	Complete	glycerol-3-phosphate_dehydrogenase	CP108334	6140653	6141663	+	NBC_00131	8691171	1795572	1795572	0.413194
NBC_00133.primary.tsv:1419877at2	COG0240	C-Energy_production_and_conversion	OG427_11035	Complete	glycerol-3-phosphate_dehydrogenase	CP108183	6442684	6443697	+	NBC_00133	8919990	1983195	1983195	0.444663
NBC_00134.primary.tsv:1419877at2	COG0240	C-Energy_production_and_conversion	OHB42_15645	Complete	glycerol-3-phosphate_dehydrogenase	CP108181	6809570	6810580	+	NBC_00134	10315281	1652434	1652434	0.320386
NBC_00135.primary.tsv:1419877at2	COG0240	C-Energy_production_and_conversion	OHA95_33485	Complete	glycerol-3-phosphate_dehydrogenase	CP108179	7265635	7266645	+	NBC_00135	10322281	2104999	2104999	0.407855
NBC_00138.primary.tsv:1419877at2	COG0240	C-Energy_production_and_conversion	OG565_07090	Complete	glycerol-3-phosphate_dehydrogenase	CP108177	6271194	6272195	+	NBC_00138	7961528	2290930	2290930	0.5755
NBC_00144.primary.tsv:1419877at2	COG0240	C-Energy_production_and_conversion	OHA44_10035	Complete	glycerol-3-phosphate_dehydrogenase	CP108175	6237480	6238481	+	NBC_00144	8573167	1951397	1951397	0.455234
NBC_00145.primary.tsv:1419877at2	COG0240	C-Energy_production_and_conversion	OHU19_32895	Complete	glycerol-3-phosphate_dehydrogenase	CP108174	7068515	7069525	+	NBC_00145	11051430	1543305	1543305	0.279295
NBC_00147.primary.tsv:1419877at2	COG0240	C-Energy_production_and_conversion	OG941_32940	Complete	glycerol-3-phosphate_dehydrogenase	CP108172	7071188	7072198	+	NBC_00147	11165668	1488859	1488859	0.266685
NBC_00148.primary.tsv:1419877at2	COG0240	C-Energy_production_and_conversion	OG222_25290	Complete	glycerol-3-phosphate_dehydrogenase	CP108169	2627169	2628179	-	NBC_00148	8163685	-1454168	1454168	-0.356253
NBC_00150.primary.tsv:1419877at2	COG0240	C-Energy_production_and_conversion	OHB58_28660	Duplicated	glycerol-3-phosphate_dehydrogenase	CP130716	2364736	2365749	-	NBC_00150	8776063	-2022789	2022789	-0.460979
NBC_00156.primary.tsv:1419877at2	COG0240	C-Energy_production_and_conversion	OG350_26750	Complete	glycerol-3-phosphate_dehydrogenase	CP108164	5869246	5870256	+	NBC_00156	8525584	1606959	1606959	0.376973
NBC_00158.primary.tsv:1419877at2	COG0240	C-Energy_production_and_conversion	OG553_08570	Duplicated	glycerol-3-phosphate_dehydrogenase	CP108161	1950482	1951492	-	NBC_00158	7643608	-1870817	1870817	-0.489511
NBC_00161.primary.tsv:1419877at2	COG0240	C-Energy_production_and_conversion	OG851_28250	Duplicated	glycerol-3-phosphate_dehydrogenase	CP108156	6083055	6084065	+	NBC_00161	8859713	1653703	1653703	0.373308
NBC_00164.primary.tsv:1419877at2	COG0240	C-Energy_production_and_conversion	OG541_29020	Duplicated	glycerol-3-phosphate_dehydrogenase	CP108153	6156912	6157922	+	NBC_00164	9183674	1565580	1565580	0.340949
NBC_00165.primary.tsv:1419877at2	COG0240	C-Energy_production_and_conversion	OG539_29115	Complete	glycerol-3-phosphate_dehydrogenase	CP108152	3307835	3308836	-	NBC_00165	9542804	-1463066	1463066	-0.306632
NBC_00168.primary.tsv:1419877at2	COG0240	C-Energy_production_and_conversion	OG280_12085	Complete	glycerol-3-phosphate_dehydrogenase	CP108148	6113916	6114926	+	NBC_00168	8837448	1695697	1695697	0.383753
NBC_00169.primary.tsv:1419877at2	COG0240	C-Energy_production_and_conversion	OG420_32085	Complete	glycerol-3-phosphate_dehydrogenase	CP108147	3083896	3084906	-	NBC_00169	10117317	-1974257	1974257	-0.390273
NBC_00171.primary.tsv:1419877at2	COG0240	C-Energy_production_and_conversion	OHA63_27310	Complete	glycerol-3-phosphate_dehydrogenase	CP108146	6091307	6092317	+	NBC_00171	8526269	1828677	1828677	0.428951
NBC_00172.primary.tsv:1419877at2	COG0240	C-Energy_production_and_conversion	OG768_13085	Complete	glycerol-3-phosphate_dehydrogenase	CP108145	3085932	3086942	-	NBC_00172	10121374	-1974250	1974250	-0.390115
NBC_00178.primary.tsv:1419877at2	COG0240	C-Energy_production_and_conversion	OHT61_23280	Complete	glycerol-3-phosphate_dehydrogenase	CP108143	2031469	2032479	-	NBC_00178	7317043	-1626547	1626547	-0.444591
NBC_00179.primary.tsv:1419877at2	COG0240	C-Energy_production_and_conversion	OG572_12230	Complete	glycerol-3-phosphate_dehydrogenase	CP108142	6494456	6495466	+	NBC_00179	9252910	1868506	1868506	0.403874
NBC_00180.primary.tsv:1419877at2	COG0240	C-Energy_production_and_conversion	OG477_10575	Complete	glycerol-3-phosphate_dehydrogenase	CP108140	7606361	7607371	+	NBC_00180	10011928	2600902	2600902	0.519561
NBC_00184.primary.tsv:1419877at2	COG0240	C-Energy_production_and_conversion	OG778_25525	Complete	glycerol-3-phosphate_dehydrogenase	CP108137	1644287	1645297	-	NBC_00184	7406041	-2058228	2058228	-0.555824
NBC_00185.primary.tsv:1419877at2	COG0240	C-Energy_production_and_conversion	OG560_24465	Complete	glycerol-3-phosphate_dehydrogenase	CP108135	2240884	2241894	-	NBC_00185	7580126	-1548674	1548674	-0.408614
NBC_00187.primary.tsv:1419877at2	COG0240	C-Energy_production_and_conversion	OHU07_28560	Complete	glycerol-3-phosphate_dehydrogenase	CP108333	3673208	3674227	-	NBC_00187	10187121	-1419843	1419843	-0.278753
NBC_00189.primary.tsv:1419877at2	COG0240	C-Energy_production_and_conversion	OG288_13895	Complete	glycerol-3-phosphate_dehydrogenase	CP108133	3400707	3401726	-	NBC_00189	10308633	-1753100	1753100	-0.340123
NBC_00190.primary.tsv:1419877at2	COG0240	C-Energy_production_and_conversion	OG429_27105	Complete	glycerol-3-phosphate_dehydrogenase	CP108131	5590476	5591486	+	NBC_00190	8633858	1274052	1274052	0.295129
NBC_00191.primary.tsv:1419877at2	COG0240	C-Energy_production_and_conversion	OHT93_27285	Duplicated	glycerol-3-phosphate_dehydrogenase	CP108130	5981110	5982123	+	NBC_00191	8493622	1734805	1734805	0.408496
NBC_00197.primary.tsv:1419877at2	COG0240	C-Energy_production_and_conversion	OHU08_27005	Complete	glycerol-3-phosphate_dehydrogenase	CP108128	6159757	6160767	+	NBC_00197	9282310	1519107	1519107	0.327312
NBC_00200.primary.tsv:1419877at2	COG0240	C-Energy_production_and_conversion	OG258_35810	Complete	glycerol-3-phosphate_dehydrogenase	CP108127	7866921	7867931	+	NBC_00200	12198498	1768177	1768177	0.289901
NBC_00203.primary.tsv:1419877at2	COG0240	C-Energy_production_and_conversion	OG975_33785	Complete	glycerol-3-phosphate_dehydrogenase	CP108126	7563571	7564581	+	NBC_00203	10799792	2164180	2164180	0.400782
NBC_00206.primary.tsv:1419877at2	COG0240	C-Energy_production_and_conversion	OHU27_24450	Complete	glycerol-3-phosphate_dehydrogenase	CP108125	5304115	5305125	+	NBC_00206	7750322	1429459	1429459	0.368877
NBC_00207.primary.tsv:1419877at2	COG0240	C-Energy_production_and_conversion	OG472_30640	Complete	glycerol-3-phosphate_dehydrogenase	CP130715	6475585	6476595	+	NBC_00207	9446829	1752675	1752675	0.371061
NBC_00208.primary.tsv:1419877at2	COG0240	C-Energy_production_and_conversion	OG911_15660	Complete	glycerol-3-phosphate_dehydrogenase	CP108123	6493982	6494992	+	NBC_00208	9856051	1566461	1566461	0.317868
NBC_00209.primary.tsv:1419877at2	COG0240	C-Energy_production_and_conversion	OG867_07250	Complete	glycerol-3-phosphate_dehydrogenase	CP108121	1678777	1679787	-	NBC_00209	6999100	-1820268	1820268	-0.520143
NBC_00210.primary.tsv:1419877at2	COG0240	C-Energy_production_and_conversion	OG729_11300	Complete	glycerol-3-phosphate_dehydrogenase	CP108120	6245182	6246195	+	NBC_00210	8783391	1853993	1853993	0.422159
NBC_00211.primary.tsv:1419877at2	COG0240	C-Energy_production_and_conversion	OG820_12540	Complete	glycerol-3-phosphate_dehydrogenase	CP108118	5775052	5776062	+	NBC_00211	8566898	1492108	1492108	0.348343
NBC_00212.primary.tsv:1419877at2	COG0240	C-Energy_production_and_conversion	OHA17_11670	Duplicated	glycerol-3-phosphate_dehydrogenase	CP108115	2613204	2614217	-	NBC_00212	8657633	-1715106	1715106	-0.396207
NBC_00215.primary.tsv:1419877at2	COG0240	C-Energy_production_and_conversion	OG492_15490	Complete	glycerol-3-phosphate_dehydrogenase	CP108114	7372367	7373377	+	NBC_00215	11080497	1832623	1832623	0.330784
NBC_00217.primary.tsv:1419877at2	COG0240	C-Energy_production_and_conversion	OG399_11205	Duplicated	glycerol-3-phosphate_dehydrogenase	CP108113	7705295	7706305	+	NBC_00217	10371570	2520015	2520015	0.485947
NBC_00220.primary.tsv:1419877at2	COG0240	C-Energy_production_and_conversion	OG615_12960	Complete	glycerol-3-phosphate_dehydrogenase	CP108111	6213730	6214740	+	NBC_00220	9149801	1639334	1639334	0.358332
NBC_00221.primary.tsv:1419877at2	COG0240	C-Energy_production_and_conversion	OG967_14270	Complete	glycerol-3-phosphate_dehydrogenase	CP108345	3395892	3396911	-	NBC_00221	11224598	-2215897	2215897	-0.394829
NBC_00223.primary.tsv:1419877at2	COG0240	C-Energy_production_and_conversion	OHA30_26830	Complete	glycerol-3-phosphate_dehydrogenase	CP108109	6271149	6272150	+	NBC_00223	7961474	2290912	2290912	0.575499
NBC_00224.primary.tsv:1419877at2	COG0240	C-Energy_production_and_conversion	OG965_28680	Duplicated	glycerol-3-phosphate_dehydrogenase	CP108106	2501045	2502058	-	NBC_00224	8912376	-1954636	1954636	-0.438634
NBC_00225.primary.tsv:1419877at2	COG0240	C-Energy_production_and_conversion	OG791_34095	Complete	glycerol-3-phosphate_dehydrogenase	CP108105	7398252	7399262	+	NBC_00225	11003475	1897019	1897019	0.344804
NBC_00226.primary.tsv:1419877at2	COG0240	C-Energy_production_and_conversion	OG340_27925	Complete	glycerol-3-phosphate_dehydrogenase	CP108103	5955979	5956989	+	NBC_00226	9005273	1453847	1453847	0.322888
NBC_00228.primary.tsv:1419877at2	COG0240	C-Energy_production_and_conversion	OG537_13095	Complete	glycerol-3-phosphate_dehydrogenase	CP108102	3083953	3084963	-	NBC_00228	10117404	-1974244	1974244	-0.390267
NBC_00234.primary.tsv:1419877at2	COG0240	C-Energy_production_and_conversion	OG230_25620	Complete	glycerol-3-phosphate_dehydrogenase	CP108101	2471633	2472643	-	NBC_00234	8274316	-1665020	1665020	-0.402455
NBC_00236.primary.tsv:1419877at2	COG0240	C-Energy_production_and_conversion	OG446_27860	Complete	glycerol-3-phosphate_dehydrogenase	CP108100	2132413	2133423	-	NBC_00236	8333111	-2033637	2033637	-0.488086
NBC_00238.primary.tsv:1419877at2	COG0240	C-Energy_production_and_conversion	OG411_09015	Complete	glycerol-3-phosphate_dehydrogenase	CP108344	5492648	5493658	+	NBC_00238	7518633	1733836	1733836	0.46121
NBC_00239.primary.tsv:1419877at2	COG0240	C-Energy_production_and_conversion	OG764_11565	Complete	glycerol-3-phosphate_dehydrogenase	CP108095	5841941	5842951	+	NBC_00239	8511476	1586708	1586708	0.37284
NBC_00247.primary.tsv:1419877at2	COG0240	C-Energy_production_and_conversion	OHT52_06595	Complete	glycerol-3-phosphate_dehydrogenase	CP108093	5683430	5684440	+	NBC_00247	7336920	2015475	2015475	0.549406
NBC_00248.primary.tsv:1419877at2	COG0240	C-Energy_production_and_conversion	OG517_12240	Complete	glycerol-3-phosphate_dehydrogenase	CP108090	6537149	6538159	+	NBC_00248	9293002	1891153	1891153	0.407006
NBC_00250.primary.tsv:1419877at2	COG0240	C-Energy_production_and_conversion	OG259_12555	Complete	glycerol-3-phosphate_dehydrogenase	CP108088	2830502	2831503	-	NBC_00250	9158577	-1748286	1748286	-0.381781
NBC_00252.primary.tsv:1419877at2	COG0240	C-Energy_production_and_conversion	OHT77_13320	Complete	glycerol-3-phosphate_dehydrogenase	CP108087	3147143	3148153	-	NBC_00252	10137727	-1921215	1921215	-0.379023
NBC_00257.primary.tsv:1419877at2	COG0240	C-Energy_production_and_conversion	OHU11_13560	Complete	glycerol-3-phosphate_dehydrogenase	CP108082	3071021	3072031	-	NBC_00257	9024940	-1440944	1440944	-0.319325
NBC_00258.primary.tsv:1419877at2	COG0240	C-Energy_production_and_conversion	OG718_18370	Complete	glycerol-3-phosphate_dehydrogenase	CP108081	4160028	4161047	-	NBC_00258	12223696	-1951310	1951310	-0.319267
NBC_00259.primary.tsv:1419877at2	COG0240	C-Energy_production_and_conversion	OG766_25505	Complete	glycerol-3-phosphate_dehydrogenase	CP108080	5607700	5608737	+	NBC_00259	8164743	1525847	1525847	0.373765
NBC_00261.primary.tsv:1419877at2	COG0240	C-Energy_production_and_conversion	OHU10_16120	Duplicated	glycerol-3-phosphate_dehydrogenase	CP108079	8089155	8090165	+	NBC_00261	11766587	2206366	2206366	0.375022
NBC_00267.primary.tsv:1419877at2	COG0240	C-Energy_production_and_conversion	OG860_12905	Duplicated	glycerol-3-phosphate_dehydrogenase	CP108076	6311773	6312783	+	NBC_00267	9196834	1713861	1713861	0.372707
NBC_00269.primary.tsv:1419877at2	COG0240	C-Energy_production_and_conversion	OHA28_17950	Complete	glycerol-3-phosphate_dehydrogenase	CP108075	7032543	7033553	+	NBC_00269	10967080	1549508	1549508	0.282574
NBC_00270.primary.tsv:1419877at2	COG0240	C-Energy_production_and_conversion	OG436_27440	Complete	glycerol-3-phosphate_dehydrogenase	CP108073	2651135	2652136	-	NBC_00270	8848699	-1772714	1772714	-0.400672
NBC_00271.primary.tsv:1419877at2	COG0240	C-Energy_production_and_conversion	OG798_36625	Complete	glycerol-3-phosphate_dehydrogenase	CP108070	8025835	8026845	+	NBC_00271	11932113	2060283	2060283	0.345334
NBC_00272.primary.tsv:1419877at2	COG0240	C-Energy_production_and_conversion	OG827_27025	Complete	glycerol-3-phosphate_dehydrogenase	CP108068	5728117	5729127	+	NBC_00272	8667553	1394845	1394845	0.321854
NBC_00273.primary.tsv:1419877at2	COG0240	C-Energy_production_and_conversion	OG386_14840	Complete	glycerol-3-phosphate_dehydrogenase	CP108067	6764258	6765268	+	NBC_00273	10316149	1606688	1606688	0.31149
NBC_00277.primary.tsv:1419877at2	COG0240	C-Energy_production_and_conversion	OHT68_14465	Complete	glycerol-3-phosphate_dehydrogenase	CP108065	7461655	7462665	+	NBC_00277	10691412	2116454	2116454	0.395917
NBC_00278.primary.tsv:1419877at2	COG0240	C-Energy_production_and_conversion	OG988_11535	Complete	glycerol-3-phosphate_dehydrogenase	CP108062	2819191	2820192	-	NBC_00278	9105393	-1733005	1733005	-0.380655
NBC_00280.primary.tsv:1419877at2	COG0240	C-Energy_production_and_conversion	OG960_34275	Complete	glycerol-3-phosphate_dehydrogenase	CP108059	2745194	2746204	-	NBC_00280	10398828	-2453715	2453715	-0.471921
NBC_00283.primary.tsv:1419877at2	COG0240	C-Energy_production_and_conversion	OHU17_11170	Complete	glycerol-3-phosphate_dehydrogenase	CP108057	5397095	5398105	+	NBC_00283	7917856	1438672	1438672	0.363399
NBC_00285.primary.tsv:1419877at2	COG0240	C-Energy_production_and_conversion	OHT57_35225	Complete	glycerol-3-phosphate_dehydrogenase	CP108055	7606725	7607735	+	NBC_00285	10263655	2475402	2475402	0.482363
NBC_00286.primary.tsv:1419877at2	COG0240	C-Energy_production_and_conversion	OHT21_12820	Complete	glycerol-3-phosphate_dehydrogenase	CP108054	6986114	6987133	+	NBC_00286	9853519	2059864	2059864	0.418097
NBC_00287.primary.tsv:1419877at2	COG0240	C-Energy_production_and_conversion	OHT76_30535	Complete	glycerol-3-phosphate_dehydrogenase	CP108053	6652469	6653479	+	NBC_00287	9642853	1831547	1831547	0.379877
NBC_00288.primary.tsv:1419877at2	COG0240	C-Energy_production_and_conversion	OG313_13745	Duplicated	glycerol-3-phosphate_dehydrogenase	CP108052	6156480	6157490	+	NBC_00288	9182879	1565545	1565545	0.34097
NBC_00289.primary.tsv:1419877at2	COG0240	C-Energy_production_and_conversion	OG985_15550	Complete	glycerol-3-phosphate_dehydrogenase	CP108046	7170921	7171931	+	NBC_00289	10626179	1858336	1858336	0.349766
NBC_00293.primary.tsv:1419877at2	COG0240	C-Energy_production_and_conversion	OG873_30185	Complete	glycerol-3-phosphate_dehydrogenase	CP108342	6571963	6572973	+	NBC_00293	8816646	2164145	2164145	0.490923
NBC_00299.primary.tsv:1419877at2	COG0240	C-Energy_production_and_conversion	OHT51_12410	Complete	glycerol-3-phosphate_dehydrogenase	CP108039	6648840	6649850	+	NBC_00299	9507903	1895393	1895393	0.398698
NBC_00302.primary.tsv:1419877at2	COG0240	C-Energy_production_and_conversion	OHT53_13065	Complete	glycerol-3-phosphate_dehydrogenase	CP108038	6303200	6304210	+	NBC_00302	9287515	1659947	1659947	0.357458
NBC_00303.primary.tsv:1419877at2	COG0240	C-Energy_production_and_conversion	OHA91_11900	Complete	glycerol-3-phosphate_dehydrogenase	CP108036	5806729	5807739	+	NBC_00303	8498532	1557968	1557968	0.366644
NBC_00304.primary.tsv:1419877at2	COG0240	C-Energy_production_and_conversion	OG797_10230	Complete	glycerol-3-phosphate_dehydrogenase	CP108033	2403851	2404861	-	NBC_00304	8797558	-1994423	1994423	-0.453404
NBC_00306.primary.tsv:1419877at2	COG0240	C-Energy_production_and_conversion	OHA05_26015	Complete	glycerol-3-phosphate_dehydrogenase	CP108032	5797762	5798772	+	NBC_00306	8499733	1548400	1548400	0.364341
NBC_00310.primary.tsv:1419877at2	COG0240	C-Energy_production_and_conversion	OG202_34670	Complete	glycerol-3-phosphate_dehydrogenase	CP130714	7880658	7881668	+	NBC_00310	10667068	2547629	2547629	0.477662
NBC_00311.primary.tsv:1419877at2	COG0240	C-Energy_production_and_conversion	OHB47_30925	Complete	glycerol-3-phosphate_dehydrogenase	CP108030	3736503	3737513	-	NBC_00311	10527525	-1526754	1526754	-0.29005
NBC_00314.primary.tsv:1419877at2	COG0240	C-Energy_production_and_conversion	OHT20_11285	Complete	glycerol-3-phosphate_dehydrogenase	CP108029	2615562	2616563	-	NBC_00314	8944372	-1856123	1856123	-0.415037
NBC_00316.primary.tsv:1419877at2	COG0240	C-Energy_production_and_conversion	OG878_12655	Complete	glycerol-3-phosphate_dehydrogenase	CP108023	5915606	5916616	+	NBC_00316	8786883	1522669	1522669	0.346578
NBC_00322.primary.tsv:1419877at2	COG0240	C-Energy_production_and_conversion	OG905_12485	Complete	glycerol-3-phosphate_dehydrogenase	CP108019	5777784	5778797	+	NBC_00322	8572109	1492236	1492236	0.348161
NBC_00324.primary.tsv:1419877at2	COG0240	C-Energy_production_and_conversion	OHV97_28805	Complete	glycerol-3-phosphate_dehydrogenase	CP108016	6137855	6138865	+	NBC_00324	9257388	1509666	1509666	0.326154
NBC_00328.primary.tsv:1419877at2	COG0240	C-Energy_production_and_conversion	OG485_30070	Duplicated	glycerol-3-phosphate_dehydrogenase	CP108013	6818455	6819465	+	NBC_00328	9971452	1833234	1833234	0.367696
NBC_00333.primary.tsv:1419877at2	COG0240	C-Energy_production_and_conversion	OHA74_21945	Complete	glycerol-3-phosphate_dehydrogenase	CP108011	4951550	4952569	-	NBC_00333	12600221	-1348051	1348051	-0.213973
NBC_00334.primary.tsv:1419877at2	COG0240	C-Energy_production_and_conversion	OHB16_25630	Complete	glycerol-3-phosphate_dehydrogenase	CP108008	5512962	5513972	+	NBC_00334	7883130	1571902	1571902	0.398801
NBC_00335.primary.tsv:1419877at2	COG0240	C-Energy_production_and_conversion	OHA37_10810	Complete	glycerol-3-phosphate_dehydrogenase	CP108006	6232594	6233604	+	NBC_00335	8706292	1879953	1879953	0.431861
NBC_00337.primary.tsv:1419877at2	COG0240	C-Energy_production_and_conversion	OG879_26835	Complete	glycerol-3-phosphate_dehydrogenase	CP108005	2657329	2658330	-	NBC_00337	8770135	-1727238	1727238	-0.393891
NBC_00342.primary.tsv:1419877at2	COG0240	C-Energy_production_and_conversion	OHA41_09175	Complete	glycerol-3-phosphate_dehydrogenase	CP107999	2174110	2175120	-	NBC_00342	8501228	-2075999	2075999	-0.4884
NBC_00343.primary.tsv:1419877at2	COG0240	C-Energy_production_and_conversion	OHA62_13650	Complete	glycerol-3-phosphate_dehydrogenase	CP107998	7497626	7498636	+	NBC_00343	10725031	2135615	2135615	0.398249
NBC_00344.primary.tsv:1419877at2	COG0240	C-Energy_production_and_conversion	OHS16_07920	Complete	glycerol-3-phosphate_dehydrogenase	CP107996	5206452	5207453	+	NBC_00344	7001830	1706037	1706037	0.487312
NBC_00349.primary.tsv:1419877at2	COG0240	C-Energy_production_and_conversion	OG841_14455	Complete	glycerol-3-phosphate_dehydrogenase	CP107989	7117559	7118569	+	NBC_00349	10394168	1920980	1920980	0.369627
NBC_00350.primary.tsv:1419877at2	COG0240	C-Energy_production_and_conversion	OHB20_33670	Complete	glycerol-3-phosphate_dehydrogenase	CP107986	7241380	7242390	+	NBC_00350	10435553	2024108	2024108	0.387925
NBC_00353.primary.tsv:1419877at2	COG0240	C-Energy_production_and_conversion	OHA88_16565	Complete	glycerol-3-phosphate_dehydrogenase	CP107985	6199653	6200663	+	NBC_00353	9848962	1275677	1275677	0.259048
NBC_00354.primary.tsv:1419877at2	COG0240	C-Energy_production_and_conversion	OHT74_11670	Complete	glycerol-3-phosphate_dehydrogenase	CP107983	6149023	6150033	+	NBC_00354	8827329	1735863	1735863	0.393293
NBC_00356.primary.tsv:1419877at2	COG0240	C-Energy_production_and_conversion	OHB28_17150	Complete	glycerol-3-phosphate_dehydrogenase	CP107981	3765472	3766482	-	NBC_00356	10384311	-1426178	1426178	-0.274679
NBC_00357.primary.tsv:1419877at2	COG0240	C-Energy_production_and_conversion	OHA75_25785	Complete	glycerol-3-phosphate_dehydrogenase	CP107977	5596969	5597979	+	NBC_00357	7743741	1725603	1725603	0.445677
NBC_00358.primary.tsv:1419877at2	COG0240	C-Energy_production_and_conversion	OHT01_12450	Duplicated	glycerol-3-phosphate_dehydrogenase	CP107976	6269534	6270544	+	NBC_00358	9299130	1620474	1620474	0.348522
NBC_00363.primary.tsv:1419877at2	COG0240	C-Energy_production_and_conversion	OHB46_14275	Complete	glycerol-3-phosphate_dehydrogenase	CP107972	7416918	7417928	+	NBC_00363	10757626	2038610	2038610	0.379007
NBC_00366.primary.tsv:1419877at2	COG0240	C-Energy_production_and_conversion	OG996_14225	Complete	glycerol-3-phosphate_dehydrogenase	CP107971	6843045	6844055	+	NBC_00366	9983749	1851675	1851675	0.370938
NBC_00370.primary.tsv:1419877at2	COG0240	C-Energy_production_and_conversion	OHS57_27405	Complete	glycerol-3-phosphate_dehydrogenase	CP107968	2486869	2487870	-	NBC_00370	8601509	-1813385	1813385	-0.421643
NBC_00371.primary.tsv:1419877at2	COG0240	C-Energy_production_and_conversion	OHT17_19545	Complete	glycerol-3-phosphate_dehydrogenase	CP107967	6891385	6892395	+	NBC_00371	11114350	1334715	1334715	0.240179
NBC_00375.primary.tsv:1419877at2	COG0240	C-Energy_production_and_conversion	OHT02_28460	Complete	glycerol-3-phosphate_dehydrogenase	CP107963	2407392	2408393	-	NBC_00375	8873106	-2028660	2028660	-0.45726
NBC_00376.primary.tsv:1419877at2	COG0240	C-Energy_production_and_conversion	OG842_11120	Complete	glycerol-3-phosphate_dehydrogenase	CP107960	2532723	2533733	-	NBC_00376	8939048	-1936296	1936296	-0.433222
NBC_00377.primary.tsv:1419877at2	COG0240	C-Energy_production_and_conversion	OHS71_12890	Duplicated	glycerol-3-phosphate_dehydrogenase	CP107958	6311739	6312749	+	NBC_00377	9195461	1714513	1714513	0.372904
NBC_00379.primary.tsv:1419877at2	COG0240	C-Energy_production_and_conversion	OG981_36820	Complete	glycerol-3-phosphate_dehydrogenase	CP107957	8086107	8087117	+	NBC_00379	11832677	2170273	2170273	0.366827
NBC_00381.primary.tsv:1419877at2	COG0240	C-Energy_production_and_conversion	OHB25_23650	Complete	glycerol-3-phosphate_dehydrogenase	CP107955	7854131	7855141	+	NBC_00381	12912080	1398596	1398596	0.216634
NBC_00383.primary.tsv:1419877at2	COG0240	C-Energy_production_and_conversion	OHU45_10480	Complete	glycerol-3-phosphate_dehydrogenase	CP107952	2391976	2392977	-	NBC_00383	8613235	-1914141	1914141	-0.444465
NBC_00386.primary.tsv:1419877at2	COG0240	C-Energy_production_and_conversion	OG780_12855	Duplicated	glycerol-3-phosphate_dehydrogenase	CP107950	7212080	7213090	+	NBC_00386	10193344	2115913	2115913	0.415156
NBC_00388.primary.tsv:1419877at2	COG0240	C-Energy_production_and_conversion	OG917_25025	Complete	glycerol-3-phosphate_dehydrogenase	CP107948	5571546	5572547	+	NBC_00388	6771125	2186484	2186484	0.645826
NBC_00390.primary.tsv:1419877at2	COG0240	C-Energy_production_and_conversion	OHS70_10490	Complete	glycerol-3-phosphate_dehydrogenase	CP107945	5984338	5985348	+	NBC_00390	8532829	1718428	1718428	0.40278
NBC_00391.primary.tsv:1419877at2	COG0240	C-Energy_production_and_conversion	OG212_13385	Complete	glycerol-3-phosphate_dehydrogenase	CP107944	7437132	7438142	+	NBC_00391	10628885	2123194	2123194	0.399514
NBC_00400.primary.tsv:1419877at2	COG0240	C-Energy_production_and_conversion	OHS81_09820	Complete	glycerol-3-phosphate_dehydrogenase	CP107940	2260223	2261224	-	NBC_00400	8490789	-1984671	1984671	-0.467488
NBC_00414.primary.tsv:1419877at2	COG0240	C-Energy_production_and_conversion	OHS59_14005	Complete	glycerol-3-phosphate_dehydrogenase	CP107935	3297089	3298108	-	NBC_00414	10350652	-1877727	1877727	-0.362823
NBC_00415.primary.tsv:1419877at2	COG0240	C-Energy_production_and_conversion	OG567_28635	Complete	glycerol-3-phosphate_dehydrogenase	CP107933	3067672	3068673	-	NBC_00415	9360127	-1611891	1611891	-0.344416
NBC_00425.primary.tsv:1419877at2	COG0240	C-Energy_production_and_conversion	OHS82_13825	Complete	glycerol-3-phosphate_dehydrogenase	CP107928	6493929	6494939	+	NBC_00425	9805310	1591779	1591779	0.324677
NBC_00433.primary.tsv:1419877at2	COG0240	C-Energy_production_and_conversion	OG900_11680	Complete	glycerol-3-phosphate_dehydrogenase	CP107926	6160447	6161448	+	NBC_00433	8986572	1667661	1667661	0.371145
NBC_00435.primary.tsv:1419877at2	COG0240	C-Energy_production_and_conversion	OG389_26865	Complete	glycerol-3-phosphate_dehydrogenase	CP107924	5825207	5826217	+	NBC_00435	7923365	1864029	1864029	0.470514
NBC_00440.primary.tsv:1419877at2	COG0240	C-Energy_production_and_conversion	OHB13_27260	Complete	glycerol-3-phosphate_dehydrogenase	CP107921	6051673	6052674	+	NBC_00440	8402968	1850689	1850689	0.440485
NBC_00441.primary.tsv:1419877at2	COG0240	C-Energy_production_and_conversion	OHR86_24250	Complete	glycerol-3-phosphate_dehydrogenase	CP107919	2081075	2082085	-	NBC_00441	7404206	-1620523	1620523	-0.43773
NBC_00442.primary.tsv:1419877at2	COG0240	C-Energy_production_and_conversion	OG432_07895	Complete	glycerol-3-phosphate_dehydrogenase	CP107918	1801627	1802640	-	NBC_00442	7725772	-2060752	2060752	-0.533475
NBC_00443.primary.tsv:1419877at2	COG0240	C-Energy_production_and_conversion	OHO27_11765	Complete	glycerol-3-phosphate_dehydrogenase	CP107917	6766862	6767872	+	NBC_00443	9449954	2042390	2042390	0.432254
NBC_00444.primary.tsv:1419877at2	COG0240	C-Energy_production_and_conversion	OHA71_16595	Complete	glycerol-3-phosphate_dehydrogenase	CP107916	7089930	7090940	+	NBC_00444	10787473	1696698	1696698	0.314568
NBC_00445.primary.tsv:1419877at2	COG0240	C-Energy_production_and_conversion	OG800_16550	Complete	glycerol-3-phosphate_dehydrogenase	CP107914	7073802	7074812	+	NBC_00445	10757571	1695521	1695521	0.315224
NBC_00448.primary.tsv:1419877at2	COG0240	C-Energy_production_and_conversion	OG370_30670	Complete	glycerol-3-phosphate_dehydrogenase	CP107913	7094118	7095119	+	NBC_00448	9648495	2270371	2270371	0.470617
NBC_00450.primary.tsv:1419877at2	COG0240	C-Energy_production_and_conversion	OG542_11430	Complete	glycerol-3-phosphate_dehydrogenase	CP107911	6327224	6328234	+	NBC_00450	8918193	1868632	1868632	0.419061
NBC_00453.primary.tsv:1419877at2	COG0240	C-Energy_production_and_conversion	OG236_32180	Complete	glycerol-3-phosphate_dehydrogenase	CP107910	6992491	6993501	+	NBC_00453	10089300	1948346	1948346	0.38622
NBC_00454.primary.tsv:1419877at2	COG0240	C-Energy_production_and_conversion	OHU74_25860	Complete	glycerol-3-phosphate_dehydrogenase	CP107907	5574146	5575156	+	NBC_00454	7974811	1587245	1587245	0.398065
NBC_00455.primary.tsv:1419877at2	COG0240	C-Energy_production_and_conversion	OG278_26605	Duplicated	glycerol-3-phosphate_dehydrogenase	CP109337	5946392	5947393	+	NBC_00455	8145942	1873921	1873921	0.460087
NBC_00456.primary.tsv:1419877at2	COG0240	C-Energy_production_and_conversion	OHB29_31330	Complete	glycerol-3-phosphate_dehydrogenase	CP107906	6740942	6741952	+	NBC_00456	9449196	2016849	2016849	0.426883
NBC_00457.primary.tsv:1419877at2	COG0240	C-Energy_production_and_conversion	OG828_15790	Complete	glycerol-3-phosphate_dehydrogenase	CP107905	7277770	7278780	+	NBC_00457	10802565	1876992	1876992	0.347509
NBC_00459.primary.tsv:1419877at2	COG0240	C-Energy_production_and_conversion	OHN74_31315	Complete	glycerol-3-phosphate_dehydrogenase	CP107903	2708090	2709100	-	NBC_00459	9763010	-2172910	2172910	-0.445131
NBC_00461.primary.tsv:1419877at2	COG0240	C-Energy_production_and_conversion	OG870_32580	Duplicated	glycerol-3-phosphate_dehydrogenase	CP107902	6960829	6961839	+	NBC_00461	10374860	1773904	1773904	0.341962
NBC_00464.primary.tsv:1419877at2	COG0240	C-Energy_production_and_conversion	OG912_07065	Complete	glycerol-3-phosphate_dehydrogenase	CP107899	1660671	1661681	-	NBC_00464	8474698	-2576173	2576173	-0.607968
NBC_00466.primary.tsv:1419877at2	COG0240	C-Energy_production_and_conversion	OG210_05620	Duplicated	glycerol-3-phosphate_dehydrogenase	CP107896	6002556	6003557	+	NBC_00466	7295506	2355303	2355303	0.645686
NBC_00467.primary.tsv:1419877at2	COG0240	C-Energy_production_and_conversion	OG803_09525	Complete	glycerol-3-phosphate_dehydrogenase	CP107894	6263826	6264836	+	NBC_00467	8364747	2081957	2081957	0.497793
NBC_00470.primary.tsv:1419877at2	COG0240	C-Energy_production_and_conversion	OHV16_31640	Complete	glycerol-3-phosphate_dehydrogenase	CP107889	3737002	3738012	-	NBC_00470	10634140	-1579563	1579563	-0.297074
NBC_00471.primary.tsv:1419877at2	COG0240	C-Energy_production_and_conversion	OG749_31690	Complete	glycerol-3-phosphate_dehydrogenase	CP107887	6692453	6693463	+	NBC_00471	9844630	1770643	1770643	0.359718
NBC_00472.primary.tsv:1419877at2	COG0240	C-Energy_production_and_conversion	OG530_28585	Complete	glycerol-3-phosphate_dehydrogenase	CP107885	2841350	2842351	-	NBC_00472	9236847	-1776573	1776573	-0.384671
NBC_00475.primary.tsv:1419877at2	COG0240	C-Energy_production_and_conversion	OG319_11025	Complete	glycerol-3-phosphate_dehydrogenase	CP107884	2490476	2491477	-	NBC_00475	8649157	-1833602	1833602	-0.423996
NBC_00478.primary.tsv:1419877at2	COG0240	C-Energy_production_and_conversion	OG983_08930	Complete	glycerol-3-phosphate_dehydrogenase	CP108343	5502928	5503938	+	NBC_00478	7646405	1680230	1680230	0.439482
NBC_00480.primary.tsv:1419877at2	COG0240	C-Energy_production_and_conversion	OHO28_36075	Complete	glycerol-3-phosphate_dehydrogenase	CP107883	8152242	8153252	+	NBC_00480	11915655	2194919	2194919	0.368409
NBC_00483.primary.tsv:1419877at2	COG0240	C-Energy_production_and_conversion	OHA73_29940	Complete	glycerol-3-phosphate_dehydrogenase	CP107880	3588455	3589465	-	NBC_00483	10237418	-1529749	1529749	-0.298854
NBC_00484.primary.tsv:1419877at2	COG0240	C-Energy_production_and_conversion	OHN75_30910	Complete	glycerol-3-phosphate_dehydrogenase	CP107879	3737005	3738015	-	NBC_00484	10525887	-1525433	1525433	-0.289844
NBC_00485.primary.tsv:1419877at2	COG0240	C-Energy_production_and_conversion	OHN37_31815	Complete	glycerol-3-phosphate_dehydrogenase	CP107878	6944703	6945713	+	NBC_00485	10072122	1909147	1909147	0.379095
NBC_00487.primary.tsv:1419877at2	COG0240	C-Energy_production_and_conversion	OG250_11700	Complete	glycerol-3-phosphate_dehydrogenase	CP107877	7950131	7951141	+	NBC_00487	10744805	2578233	2578233	0.479903
NBC_00488.primary.tsv:1419877at2	COG0240	C-Energy_production_and_conversion	OG624_28650	Complete	glycerol-3-phosphate_dehydrogenase	CP107871	6118837	6119847	+	NBC_00488	8933679	1652502	1652502	0.369949
NBC_00489.primary.tsv:1419877at2	COG0240	C-Energy_production_and_conversion	OHN36_08760	Complete	glycerol-3-phosphate_dehydrogenase	CP108330	5456561	5457571	+	NBC_00489	7531893	1691119	1691119	0.449056
NBC_00490.primary.tsv:1419877at2	COG0240	C-Energy_production_and_conversion	OG381_32675	Complete	glycerol-3-phosphate_dehydrogenase	CP107869	7112809	7113819	+	NBC_00490	10567976	1829326	1829326	0.346202
NBC_00493.primary.tsv:1419877at2	COG0240	C-Energy_production_and_conversion	OHA87_30930	Complete	glycerol-3-phosphate_dehydrogenase	CP107867	3736930	3737940	-	NBC_00493	10528390	-1526760	1526760	-0.290027
NBC_00494.primary.tsv:1419877at2	COG0240	C-Energy_production_and_conversion	OHB32_34165	Complete	glycerol-3-phosphate_dehydrogenase	CP107866	7730166	7731176	+	NBC_00494	11363729	2048806	2048806	0.360587
NBC_00496.primary.tsv:1419877at2	COG0240	C-Energy_production_and_conversion	OG561_11680	Complete	glycerol-3-phosphate_dehydrogenase	CP107865	9056417	9057427	+	NBC_00496	11851102	3131371	3131371	0.528452
NBC_00497.primary.tsv:1419877at2	COG0240	C-Energy_production_and_conversion	OG545_15290	Complete	glycerol-3-phosphate_dehydrogenase	CP107863	7326542	7327552	+	NBC_00497	10906898	1873598	1873598	0.343562
NBC_00498.primary.tsv:1419877at2	COG0240	C-Energy_production_and_conversion	OHA47_16160	Complete	glycerol-3-phosphate_dehydrogenase	CP107862	3597658	3598668	-	NBC_00498	10072442	-1438058	1438058	-0.285543
NBC_00499.primary.tsv:1419877at2	COG0240	C-Energy_production_and_conversion	OHP34_16175	Complete	glycerol-3-phosphate_dehydrogenase	CP107861	3599605	3600615	-	NBC_00499	11146907	-1973343	1973343	-0.354061
NBC_00500.primary.tsv:1419877at2	COG0240	C-Energy_production_and_conversion	OHQ36_34770	Complete	glycerol-3-phosphate_dehydrogenase	CP107860	7721396	7722406	+	NBC_00500	10848571	2297615	2297615	0.423579
NBC_00501.primary.tsv:1419877at2	COG0240	C-Energy_production_and_conversion	OG951_28305	Complete	glycerol-3-phosphate_dehydrogenase	CP107858	6328268	6329278	+	NBC_00501	8832045	1912750	1912750	0.433139
NBC_00502.primary.tsv:1419877at2	COG0240	C-Energy_production_and_conversion	OG703_10390	Complete	glycerol-3-phosphate_dehydrogenase	CP107857	6336424	6337434	+	NBC_00502	8782423	1945717	1945717	0.443093
NBC_00503.primary.tsv:1419877at2	COG0240	C-Energy_production_and_conversion	OG490_26485	Complete	glycerol-3-phosphate_dehydrogenase	CP107855	5705128	5706138	+	NBC_00503	8192422	1609422	1609422	0.392905
NBC_00504.primary.tsv:1419877at2	COG0240	C-Energy_production_and_conversion	OHN99_08605	Complete	glycerol-3-phosphate_dehydrogenase	CP108329	5582053	5583063	+	NBC_00504	7637261	1763927	1763927	0.461927
NBC_00510.primary.tsv:1419877at2	COG0240	C-Energy_production_and_conversion	OG937_15470	Complete	glycerol-3-phosphate_dehydrogenase	CP107851	3531343	3532344	-	NBC_00510	10147553	-1541933	1541933	-0.303902
NBC_00513.primary.tsv:1419877at2	COG0240	C-Energy_production_and_conversion	OHA84_25310	Complete	glycerol-3-phosphate_dehydrogenase	CP107845	2845445	2846455	-	NBC_00513	8318248	-1313174	1313174	-0.315733
NBC_00514.primary.tsv:1419877at2	COG0240	C-Energy_production_and_conversion	OG920_31930	Complete	glycerol-3-phosphate_dehydrogenase	CP107844	7256194	7257204	+	NBC_00514	10588014	1962692	1962692	0.370738
NBC_00515.primary.tsv:1419877at2	COG0240	C-Energy_production_and_conversion	OG858_32605	Duplicated	glycerol-3-phosphate_dehydrogenase	CP107841	7414866	7415876	+	NBC_00515	10755582	2037580	2037580	0.378888
NBC_00519.primary.tsv:1419877at2	COG0240	C-Energy_production_and_conversion	OHN73_13840	Complete	glycerol-3-phosphate_dehydrogenase	CP107839	7070284	7071294	+	NBC_00519	10093605	2023986	2023986	0.401043
NBC_00520.primary.tsv:1419877at2	COG0240	C-Energy_production_and_conversion	OG586_26900	Complete	glycerol-3-phosphate_dehydrogenase	CP107838	6015645	6016655	+	NBC_00520	8509353	1761473	1761473	0.414009
NBC_00521.primary.tsv:1419877at2	COG0240	C-Energy_production_and_conversion	OHB09_23930	Complete	glycerol-3-phosphate_dehydrogenase	CP108326	5359151	5360161	+	NBC_00521	7415029	1652141	1652141	0.44562
NBC_00522.primary.tsv:1419877at2	COG0240	C-Energy_production_and_conversion	OHB18_08745	Complete	glycerol-3-phosphate_dehydrogenase	CP108325	5452915	5453925	+	NBC_00522	7520670	1693085	1693085	0.450248
NBC_00523.primary.tsv:1419877at2	COG0240	C-Energy_production_and_conversion	OHS17_24520	Complete	glycerol-3-phosphate_dehydrogenase	CP107836	1872365	1873375	-	NBC_00523	7239234	-1746747	1746747	-0.482578
NBC_00525.primary.tsv:1419877at2	COG0240	C-Energy_production_and_conversion	OG710_22400	Complete	glycerol-3-phosphate_dehydrogenase	CP107834	4991219	4992229	+	NBC_00525	6805448	1589000	1589000	0.466979
NBC_00535.primary.tsv:1419877at2	COG0240	C-Energy_production_and_conversion	OHQ35_09880	Complete	glycerol-3-phosphate_dehydrogenase	CP107823	6244494	6245504	+	NBC_00535	8576883	1956557	1956557	0.45624
NBC_00536.primary.tsv:1419877at2	COG0240	C-Energy_production_and_conversion	OHS33_26110	Complete	glycerol-3-phosphate_dehydrogenase	CP107819	2829763	2830773	-	NBC_00536	8664208	-1501836	1501836	-0.346676
NBC_00538.primary.tsv:1419877at2	COG0240	C-Energy_production_and_conversion	OG416_10175	Complete	glycerol-3-phosphate_dehydrogenase	CP107813	5569411	5570421	+	NBC_00538	8069212	1535310	1535310	0.380535
NBC_00539.primary.tsv:1419877at2	COG0240	C-Energy_production_and_conversion	OG861_09515	Complete	glycerol-3-phosphate_dehydrogenase	CP107811	2203744	2204754	-	NBC_00539	7068336	-1329919	1329919	-0.376303
NBC_00541.primary.tsv:1419877at2	COG0240	C-Energy_production_and_conversion	OHA09_11365	Complete	glycerol-3-phosphate_dehydrogenase	CP107809	5758562	5759572	+	NBC_00541	8574628	1471753	1471753	0.343281
NBC_00554.primary.tsv:1419877at2	COG0240	C-Energy_production_and_conversion	OG266_12420	Duplicated	glycerol-3-phosphate_dehydrogenase	CP107799	7114544	7115554	+	NBC_00554	9993500	2118299	2118299	0.423935
NBC_00556.primary.tsv:1419877at2	COG0240	C-Energy_production_and_conversion	OG692_24000	Duplicated	glycerol-3-phosphate_dehydrogenase	CP107798	5187578	5188588	+	NBC_00556	7455748	1460209	1460209	0.3917
NBC_00557.primary.tsv:1419877at2	COG0240	C-Energy_production_and_conversion	OG956_10000	Complete	glycerol-3-phosphate_dehydrogenase	CP107796	6225895	6226905	+	NBC_00557	8676941	1887929	1887929	0.43516
NBC_00558.primary.tsv:1419877at2	COG0240	C-Energy_production_and_conversion	OG927_23740	Duplicated	glycerol-3-phosphate_dehydrogenase	CP107793	2367450	2368460	-	NBC_00558	7749650	-1506870	1506870	-0.388887
NBC_00562.primary.tsv:1419877at2	COG0240	C-Energy_production_and_conversion	OHA33_28345	Complete	glycerol-3-phosphate_dehydrogenase	CP107791	6284286	6285296	+	NBC_00562	9892438	1338572	1338572	0.270625
NBC_00564.primary.tsv:1419877at2	COG0240	C-Energy_production_and_conversion	OG256_32605	Duplicated	glycerol-3-phosphate_dehydrogenase	CP107786	7249424	7250434	+	NBC_00564	9901759	2299049	2299049	0.464372
NBC_00566.primary.tsv:1419877at2	COG0240	C-Energy_production_and_conversion	OG812_08290	Complete	glycerol-3-phosphate_dehydrogenase	CP107784	4620480	4621490	+	NBC_00566	6411420	1415275	1415275	0.441486
NBC_00569.primary.tsv:1419877at2	COG0240	C-Energy_production_and_conversion	OHO83_16030	Complete	glycerol-3-phosphate_dehydrogenase	CP107783	6735910	6736920	+	NBC_00569	10324489	1574170	1574170	0.304939
NBC_00573.primary.tsv:1419877at2	COG0240	C-Energy_production_and_conversion	OG424_10630	Complete	glycerol-3-phosphate_dehydrogenase	CP107782	2469148	2470149	-	NBC_00573	8806723	-1933713	1933713	-0.439145
NBC_00576.primary.tsv:1419877at2	COG0240	C-Energy_production_and_conversion	OG734_12400	Complete	glycerol-3-phosphate_dehydrogenase	CP107780	7931706	7932716	+	NBC_00576	10919009	2472706	2472706	0.452918
NBC_00582.primary.tsv:1419877at2	COG0240	C-Energy_production_and_conversion	OG852_15875	Duplicated	glycerol-3-phosphate_dehydrogenase	CP107772	7140376	7141386	+	NBC_00582	10791786	1744988	1744988	0.323392
NBC_00586.primary.tsv:1419877at2	COG0240	C-Energy_production_and_conversion	OG942_12330	Complete	glycerol-3-phosphate_dehydrogenase	CP107768	6865401	6866411	+	NBC_00586	9643430	2044191	2044191	0.423955
NBC_00587.primary.tsv:1419877at2	COG0240	C-Energy_production_and_conversion	OHN19_12335	Complete	glycerol-3-phosphate_dehydrogenase	CP107766	6864791	6865801	+	NBC_00587	9642004	2044294	2044294	0.424039
NBC_00588.primary.tsv:1419877at2	COG0240	C-Energy_production_and_conversion	OHN38_12445	Complete	glycerol-3-phosphate_dehydrogenase	CP107765	2763554	2764564	-	NBC_00588	9409010	-1940446	1940446	-0.412465
NBC_00589.primary.tsv:1419877at2	COG0240	C-Energy_production_and_conversion	OHA51_35850	Duplicated	glycerol-3-phosphate_dehydrogenase	CP107764	7966821	7967831	+	NBC_00589	11075804	2429424	2429424	0.43869
NBC_00590.primary.tsv:1419877at2	COG0240	C-Energy_production_and_conversion	OG997_31185	Complete	glycerol-3-phosphate_dehydrogenase	CP107762	6933010	6934020	+	NBC_00590	10126779	1870125	1870125	0.369343
NBC_00591.primary.tsv:1419877at2	COG0240	C-Energy_production_and_conversion	OG528_26515	Complete	glycerol-3-phosphate_dehydrogenase	CP107761	2785143	2786144	-	NBC_00591	8700481	-1564597	1564597	-0.359658
NBC_00594.primary.tsv:1419877at2	COG0240	C-Energy_production_and_conversion	OG451_25355	Complete	glycerol-3-phosphate_dehydrogenase	CP107760	5743207	5744217	+	NBC_00594	8439505	1523959	1523959	0.361149
NBC_00595.primary.tsv:1419877at2	COG0240	C-Energy_production_and_conversion	OG796_24370	Complete	glycerol-3-phosphate_dehydrogenase	CP108324	5457667	5458677	+	NBC_00595	7533398	1691473	1691473	0.44906
NBC_00597.primary.tsv:1419877at2	COG0240	C-Energy_production_and_conversion	OG974_29315	Complete	glycerol-3-phosphate_dehydrogenase	CP107757	6407736	6408746	+	NBC_00597	6557618	3129432	3129432	0.954442
NBC_00598.primary.tsv:1419877at2	COG0240	C-Energy_production_and_conversion	OHO81_13600	Complete	glycerol-3-phosphate_dehydrogenase	CP107755	6887991	6889001	+	NBC_00598	10077198	1849897	1849897	0.367145
NBC_00616.primary.tsv:1419877at2	COG0240	C-Energy_production_and_conversion	OG789_24105	Complete	glycerol-3-phosphate_dehydrogenase	CP108323	5420924	5421934	+	NBC_00616	7528880	1656989	1656989	0.440169
NBC_00618.primary.tsv:1419877at2	COG0240	C-Energy_production_and_conversion	OHA50_16770	Complete	glycerol-3-phosphate_dehydrogenase	CP107750	3736931	3737941	-	NBC_00618	10528355	-1526741	1526741	-0.290025
NBC_00622.primary.tsv:1419877at2	COG0240	C-Energy_production_and_conversion	OG888_30920	Complete	glycerol-3-phosphate_dehydrogenase	CP107749	3730333	3731343	-	NBC_00622	10521781	-1530052	1530052	-0.290835
NBC_00623.primary.tsv:1419877at2	COG0240	C-Energy_production_and_conversion	OHN35_14870	Complete	glycerol-3-phosphate_dehydrogenase	CP107748	6433009	6434019	+	NBC_00623	9715470	1575779	1575779	0.324386
NBC_00624.primary.tsv:1419877at2	COG0240	C-Energy_production_and_conversion	OHN15_26960	Complete	glycerol-3-phosphate_dehydrogenase	CP107746	6028182	6029192	+	NBC_00624	8941894	1557740	1557740	0.348414
NBC_00625.primary.tsv:1419877at2	COG0240	C-Energy_production_and_conversion	OG198_10605	Complete	glycerol-3-phosphate_dehydrogenase	CP107742	2398819	2399820	-	NBC_00625	8538055	-1869708	1869708	-0.43797
NBC_00626.primary.tsv:1419877at2	COG0240	C-Energy_production_and_conversion	OG961_30925	Complete	glycerol-3-phosphate_dehydrogenase	CP107741	3736926	3737936	-	NBC_00626	10528387	-1526762	1526762	-0.290028
NBC_00630.primary.tsv:1419877at2	COG0240	C-Energy_production_and_conversion	OG200_25070	Complete	glycerol-3-phosphate_dehydrogenase	CP107735	5569413	5570423	+	NBC_00630	8069200	1535318	1535318	0.380538
NBC_00631.primary.tsv:1419877at2	COG0240	C-Energy_production_and_conversion	OHB00_35635	Complete	glycerol-3-phosphate_dehydrogenase	CP107734	7721851	7722861	+	NBC_00631	11076837	2183937	2183937	0.394325
NBC_00632.primary.tsv:1419877at2	COG0240	C-Energy_production_and_conversion	OHQ89_16525	Complete	glycerol-3-phosphate_dehydrogenase	CP107733	7846331	7847341	+	NBC_00632	11508214	2092729	2092729	0.363693
NBC_00633.primary.tsv:1419877at2	COG0240	C-Energy_production_and_conversion	OHB22_33545	Complete	glycerol-3-phosphate_dehydrogenase	CP107731	7238130	7239140	+	NBC_00633	10700624	1888323	1888323	0.352937
NBC_00634.primary.tsv:1419877at2	COG0240	C-Energy_production_and_conversion	OHA83_33250	Complete	glycerol-3-phosphate_dehydrogenase	CP107730	7223517	7224527	+	NBC_00634	10733048	1857498	1857498	0.346127
NBC_00635.primary.tsv:1419877at2	COG0240	C-Energy_production_and_conversion	OG347_11175	Complete	glycerol-3-phosphate_dehydrogenase	CP130731	5776608	5777618	+	NBC_00635	8517394	1518416	1518416	0.356545
NBC_00636.primary.tsv:1419877at2	COG0240	C-Energy_production_and_conversion	OIE52_35680	Complete	glycerol-3-phosphate_dehydrogenase	CP109050	7857462	7858472	+	NBC_00636	11240151	2237891	2237891	0.398196
NBC_00637.primary.tsv:1419877at2	COG0240	C-Energy_production_and_conversion	OG440_10450	Complete	glycerol-3-phosphate_dehydrogenase	CP109046	6095362	6096372	+	NBC_00637	8562389	1814672	1814672	0.42387
NBC_00641.primary.tsv:1419877at2	COG0240	C-Energy_production_and_conversion	OG923_20740	Duplicated	glycerol-3-phosphate_dehydrogenase	CP109044	4709607	4710620	-	NBC_00641	7458198	981014	981014	0.26307
NBC_00642.primary.tsv:1419877at2	COG0240	C-Energy_production_and_conversion	OG387_11660	Complete	glycerol-3-phosphate_dehydrogenase	CP130729	5766698	5767708	+	NBC_00642	8626516	1453945	1453945	0.337087
NBC_00643.primary.tsv:1419877at2	COG0240	C-Energy_production_and_conversion	OG739_25900	Complete	glycerol-3-phosphate_dehydrogenase	CP130728	5776610	5777620	+	NBC_00643	8517337	1518446	1518446	0.356554
NBC_00645.primary.tsv:1419877at2	COG0240	C-Energy_production_and_conversion	OG826_14510	Complete	glycerol-3-phosphate_dehydrogenase	CP109041	6789489	6790499	+	NBC_00645	10024984	1777502	1777502	0.354614
NBC_00647.primary.tsv:1419877at2	COG0240	C-Energy_production_and_conversion	OG788_31505	Duplicated	glycerol-3-phosphate_dehydrogenase	CP109040	7126346	7127356	+	NBC_00647	10660720	1796491	1796491	0.33703
NBC_00648.primary.tsv:1419877at2	COG0240	C-Energy_production_and_conversion	OIE42_09540	Duplicated	glycerol-3-phosphate_dehydrogenase	CP109038	2175010	2176023	-	NBC_00648	8450570	-2049768	2049768	-0.485119
NBC_00649.primary.tsv:1419877at2	COG0240	C-Energy_production_and_conversion	OHA31_16255	Complete	glycerol-3-phosphate_dehydrogenase	CP109037	6704829	6705839	+	NBC_00649	10292842	1558913	1558913	0.302912
NBC_00651.primary.tsv:1419877at2	COG0240	C-Energy_production_and_conversion	OG529_10590	Complete	glycerol-3-phosphate_dehydrogenase	CP109034	5589721	5590731	+	NBC_00651	8140478	1519987	1519987	0.373439
NBC_00656.primary.tsv:1419877at2	COG0240	C-Energy_production_and_conversion	OG696_11175	Complete	glycerol-3-phosphate_dehydrogenase	CP109033	2701780	2702790	-	NBC_00656	9575572	-2085501	2085501	-0.435588
NBC_00658.primary.tsv:1419877at2	COG0240	C-Energy_production_and_conversion	OG970_34190	Duplicated	glycerol-3-phosphate_dehydrogenase	CP109032	7566628	7567638	+	NBC_00658	10852492	2140887	2140887	0.394543
NBC_00659.primary.tsv:1419877at2	COG0240	C-Energy_production_and_conversion	OG410_29205	Duplicated	glycerol-3-phosphate_dehydrogenase	CP109031	6654770	6655780	+	NBC_00659	9661321	1824614	1824614	0.377715
NBC_00661.primary.tsv:1419877at2	COG0240	C-Energy_production_and_conversion	OG850_31550	Complete	glycerol-3-phosphate_dehydrogenase	CP109030	6880340	6881350	+	NBC_00661	10195533	1783078	1783078	0.349776
NBC_00663.primary.tsv:1419877at2	COG0240	C-Energy_production_and_conversion	OG866_12655	Complete	glycerol-3-phosphate_dehydrogenase	CP109027	7018203	7019213	+	NBC_00663	9859624	2088896	2088896	0.423727
NBC_00664.primary.tsv:1419877at2	COG0240	C-Energy_production_and_conversion	OG822_09980	Complete	glycerol-3-phosphate_dehydrogenase	CP109025	2287551	2288561	-	NBC_00664	7134783	-1279335	1279335	-0.358619
NBC_00666.primary.tsv:1419877at2	COG0240	C-Energy_production_and_conversion	OIE43_12145	Complete	glycerol-3-phosphate_dehydrogenase	CP109024	7223066	7224076	+	NBC_00666	10029205	2208968	2208968	0.440507
NBC_00667.primary.tsv:1419877at2	COG0240	C-Energy_production_and_conversion	OHA81_22575	Complete	glycerol-3-phosphate_dehydrogenase	CP109022	2287554	2288564	-	NBC_00667	7132883	-1278382	1278382	-0.358447
NBC_00668.primary.tsv:1419877at2	COG0240	C-Energy_production_and_conversion	OG515_26940	Complete	glycerol-3-phosphate_dehydrogenase	CP109019	2206681	2207694	-	NBC_00668	8267928	-1926776	1926776	-0.466084
NBC_00669.primary.tsv:1419877at2	COG0240	C-Energy_production_and_conversion	OG896_09990	Complete	glycerol-3-phosphate_dehydrogenase	CP109018	7091433	7092434	+	NBC_00669	9601491	2291188	2291188	0.477257
NBC_00670.primary.tsv:1419877at2	COG0240	C-Energy_production_and_conversion	OIE12_23915	Duplicated	glycerol-3-phosphate_dehydrogenase	CP109017	5349860	5350870	+	NBC_00670	7583196	1558767	1558767	0.411111
NBC_00683.primary.tsv:1419877at2	COG0240	C-Energy_production_and_conversion	OG257_11475	Complete	glycerol-3-phosphate_dehydrogenase	CP109013	2638963	2639973	-	NBC_00683	8519659	-1620361	1620361	-0.380382
NBC_00685.primary.tsv:1419877at2	COG0240	C-Energy_production_and_conversion	OIE50_34845	Complete	glycerol-3-phosphate_dehydrogenase	CP109012	7571661	7572671	+	NBC_00685	11276871	1933730	1933730	0.342955
NBC_00686.primary.tsv:1419877at2	COG0240	C-Energy_production_and_conversion	OG929_31195	Complete	glycerol-3-phosphate_dehydrogenase	CP109011	6908871	6909881	+	NBC_00686	10012265	1903243	1903243	0.380182
NBC_00690.primary.tsv:1419877at2	COG0240	C-Energy_production_and_conversion	OID54_27310	Duplicated	glycerol-3-phosphate_dehydrogenase	CP109009	6187446	6188456	+	NBC_00690	8833314	1771294	1771294	0.401049
NBC_00691.primary.tsv:1419877at2	COG0240	C-Energy_production_and_conversion	OG392_26050	Complete	glycerol-3-phosphate_dehydrogenase	CP109007	2573167	2574168	-	NBC_00691	8302280	-1577472	1577472	-0.380009
NBC_00696.primary.tsv:1419877at2	COG0240	C-Energy_production_and_conversion	OG506_14865	Complete	glycerol-3-phosphate_dehydrogenase	CP109004	3519756	3520766	-	NBC_00696	11090730	-2025104	2025104	-0.365189
NBC_00701.primary.tsv:1419877at2	COG0240	C-Energy_production_and_conversion	OG523_12710	Complete	glycerol-3-phosphate_dehydrogenase	CP109003	5953501	5954511	+	NBC_00701	8776050	1565981	1565981	0.356876
NBC_00704.primary.tsv:1419877at2	COG0240	C-Energy_production_and_conversion	OG802_25510	Complete	glycerol-3-phosphate_dehydrogenase	CP109000	5835488	5836498	+	NBC_00704	8037745	1817120	1817120	0.452147
NBC_00708.primary.tsv:1419877at2	COG0240	C-Energy_production_and_conversion	OHA46_23550	Duplicated	glycerol-3-phosphate_dehydrogenase	CP108997	2063513	2064523	-	NBC_00708	7301835	-1586899	1586899	-0.434658
NBC_00710.primary.tsv:1419877at2	COG0240	C-Energy_production_and_conversion	OIE08_33720	Complete	glycerol-3-phosphate_dehydrogenase	CP108995	7280100	7281110	+	NBC_00710	10812875	1874167	1874167	0.346655
NBC_00711.primary.tsv:1419877at2	COG0240	C-Energy_production_and_conversion	OG480_11600	Complete	glycerol-3-phosphate_dehydrogenase	CP108994	6508769	6509779	+	NBC_00711	9165939	1926304	1926304	0.420318
NBC_00712.primary.tsv:1419877at2	COG0240	C-Energy_production_and_conversion	OID52_11600	Complete	glycerol-3-phosphate_dehydrogenase	CP108993	6508791	6509801	+	NBC_00712	9165964	1926314	1926314	0.420319
NBC_00713.primary.tsv:1419877at2	COG0240	C-Energy_production_and_conversion	OG940_13140	Complete	glycerol-3-phosphate_dehydrogenase	CP108992	6790344	6791354	+	NBC_00713	9858584	1861557	1861557	0.377652
NBC_00715.primary.tsv:1419877at2	COG0240	C-Energy_production_and_conversion	OID55_27870	Complete	glycerol-3-phosphate_dehydrogenase	CP108990	6360388	6361398	+	NBC_00715	9532931	1594427	1594427	0.334509
NBC_00722.primary.tsv:1419877at2	COG0240	C-Energy_production_and_conversion	OHA45_27235	Complete	glycerol-3-phosphate_dehydrogenase	CP108989	2303954	2304955	-	NBC_00722	8362496	-1876793	1876793	-0.44886
NBC_00723.primary.tsv:1419877at2	COG0240	C-Energy_production_and_conversion	OG713_12845	Duplicated	glycerol-3-phosphate_dehydrogenase	CP108987	6870174	6871184	+	NBC_00723	9871954	1934702	1934702	0.391959
NBC_00724.primary.tsv:1419877at2	COG0240	C-Energy_production_and_conversion	OHB17_28105	Complete	glycerol-3-phosphate_dehydrogenase	CP108985	6230016	6231026	+	NBC_00724	9307314	1576864	1576864	0.338844
NBC_00726.primary.tsv:1419877at2	COG0240	C-Energy_production_and_conversion	OG338_22575	Complete	glycerol-3-phosphate_dehydrogenase	CP108983	1637298	1638308	-	NBC_00726	6652437	-1688415	1688415	-0.507608
NBC_00727.primary.tsv:1419877at2	COG0240	C-Energy_production_and_conversion	OG242_23935	Complete	glycerol-3-phosphate_dehydrogenase	CP108981	1813631	1814641	-	NBC_00727	7071489	-1721608	1721608	-0.486915
NBC_00728.primary.tsv:1419877at2	COG0240	C-Energy_production_and_conversion	OG397_13900	Duplicated	glycerol-3-phosphate_dehydrogenase	CP108980	6286684	6287694	+	NBC_00728	9651205	1461586	1461586	0.302882
NBC_00731.primary.tsv:1419877at2	COG0240	C-Energy_production_and_conversion	OG495_11090	Complete	glycerol-3-phosphate_dehydrogenase	CP108978	5800732	5801742	+	NBC_00731	8550865	1525804	1525804	0.356877
NBC_00734.primary.tsv:1419877at2	COG0240	C-Energy_production_and_conversion	OG301_27730	Complete	glycerol-3-phosphate_dehydrogenase	CP108974	2551544	2552545	-	NBC_00734	8870427	-1883169	1883169	-0.424595
NBC_00735.primary.tsv:1419877at2	COG0240	C-Energy_production_and_conversion	OG547_10180	Complete	glycerol-3-phosphate_dehydrogenase	CP108971	5575467	5576477	+	NBC_00735	8073982	1538981	1538981	0.38122
NBC_00775.primary.tsv:1419877at2	COG0240	C-Energy_production_and_conversion	OIC96_13880	Duplicated	glycerol-3-phosphate_dehydrogenase	CP108938	7969507	7970517	+	NBC_00775	11096612	2421706	2421706	0.436477
NBC_00805.primary.tsv:1419877at2	COG0240	C-Energy_production_and_conversion	OHA67_23900	Complete	glycerol-3-phosphate_dehydrogenase	CP108895	5338750	5339760	+	NBC_00805	7415499	1631505	1631505	0.440026
NBC_00820.primary.tsv:1419877at2	COG0240	C-Energy_production_and_conversion	OIB37_26035	Complete	glycerol-3-phosphate_dehydrogenase	CP108882	5735342	5736361	+	NBC_00820	8106388	1682657	1682657	0.415143
NBC_00822.primary.tsv:1419877at2	COG0240	C-Energy_production_and_conversion	OHA23_13820	Complete	glycerol-3-phosphate_dehydrogenase	CP108878	3108927	3109937	-	NBC_00822	9685060	-1733098	1733098	-0.357891
NBC_00825.primary.tsv:1419877at2	COG0240	C-Energy_production_and_conversion	OIC43_13835	Complete	glycerol-3-phosphate_dehydrogenase	CP108876	3107063	3108073	-	NBC_00825	9682462	-1733663	1733663	-0.358104
NBC_00826.primary.tsv:1419877at2	COG0240	C-Energy_production_and_conversion	OG832_29860	Complete	glycerol-3-phosphate_dehydrogenase	CP108873	3116458	3117468	-	NBC_00826	9691732	-1728903	1728903	-0.356779
NBC_00827.primary.tsv:1419877at2	COG0240	C-Energy_production_and_conversion	OG569_08695	Complete	glycerol-3-phosphate_dehydrogenase	CP108872	7476478	7477488	+	NBC_00827	9465861	2744052	2744052	0.579779
NBC_00828.primary.tsv:1419877at2	COG0240	C-Energy_production_and_conversion	OG742_12635	Complete	glycerol-3-phosphate_dehydrogenase	CP130727	7653529	7654539	+	NBC_00828	10521522	2393273	2393273	0.454929
NBC_00829.primary.tsv:1419877at2	COG0240	C-Energy_production_and_conversion	OG293_09125	Complete	glycerol-3-phosphate_dehydrogenase	CP108867	6617766	6618776	+	NBC_00829	8850733	2192904	2192904	0.49553
NBC_00831.primary.tsv:1419877at2	COG0240	C-Energy_production_and_conversion	OG253_12585	Complete	glycerol-3-phosphate_dehydrogenase	CP108864	6031547	6032557	+	NBC_00831	8878587	1592758	1592758	0.358786
NBC_00832.primary.tsv:1419877at2	COG0240	C-Energy_production_and_conversion	OG373_12640	Complete	glycerol-3-phosphate_dehydrogenase	CP108863	6085571	6086581	+	NBC_00832	9032248	1569952	1569952	0.347633
NBC_00835.primary.tsv:1419877at2	COG0240	C-Energy_production_and_conversion	OG323_09305	Complete	glycerol-3-phosphate_dehydrogenase	CP108861	2094572	2095582	-	NBC_00835	8236804	-2023325	2023325	-0.491289
NBC_00836.primary.tsv:1419877at2	COG0240	C-Energy_production_and_conversion	OG546_14195	Complete	glycerol-3-phosphate_dehydrogenase	CP108858	7843843	7844844	+	NBC_00836	11272033	2208327	2208327	0.391824
NBC_00838.primary.tsv:1419877at2	COG0240	C-Energy_production_and_conversion	OG705_25580	Complete	glycerol-3-phosphate_dehydrogenase	CP108857	5756278	5757279	+	NBC_00838	8580597	1466480	1466480	0.341813
NBC_00839.primary.tsv:1419877at2	COG0240	C-Energy_production_and_conversion	OG751_32890	Complete	glycerol-3-phosphate_dehydrogenase	CP108856	7389491	7390492	+	NBC_00839	10880213	1949885	1949885	0.358428
NBC_00842.primary.tsv:1419877at2	COG0240	C-Energy_production_and_conversion	OH821_30685	Complete	glycerol-3-phosphate_dehydrogenase	CP108850	2928823	2929833	-	NBC_00842	9394497	-1767920	1767920	-0.376374
NBC_00843.primary.tsv:1419877at2	COG0240	C-Energy_production_and_conversion	OG211_28155	Complete	glycerol-3-phosphate_dehydrogenase	CP108849	6135175	6136176	+	NBC_00843	8502813	1884269	1884269	0.443211
NBC_00846.primary.tsv:1419877at2	COG0240	C-Energy_production_and_conversion	OG936_25850	Complete	glycerol-3-phosphate_dehydrogenase	CP108846	2626818	2627828	-	NBC_00846	8228393	-1486873	1486873	-0.361401
NBC_00851.primary.tsv:1419877at2	COG0240	C-Energy_production_and_conversion	OIA45_32180	Complete	glycerol-3-phosphate_dehydrogenase	CP108840	7133283	7134293	+	NBC_00851	9210269	2528653	2528653	0.549094
NBC_00853.primary.tsv:1419877at2	COG0240	C-Energy_production_and_conversion	OG365_09835	Duplicated	glycerol-3-phosphate_dehydrogenase	CP108837	5743040	5744050	+	NBC_00853	7977575	1754757	1754757	0.439922
NBC_00856.primary.tsv:1419877at2	COG0240	C-Energy_production_and_conversion	OHB08_17020	Duplicated	glycerol-3-phosphate_dehydrogenase	CP108832	3997920	3998939	-	NBC_00856	11885673	-1944407	1944407	-0.327185
NBC_00857.primary.tsv:1419877at2	COG0240	C-Energy_production_and_conversion	OH820_26330	Complete	glycerol-3-phosphate_dehydrogenase	CP108829	2067062	2068063	-	NBC_00857	8011685	-1938280	1938280	-0.483863
NBC_00859.primary.tsv:1419877at2	COG0240	C-Energy_production_and_conversion	OG584_08840	Complete	glycerol-3-phosphate_dehydrogenase	CP108826	5842934	5843935	+	NBC_00859	8001606	1842631	1842631	0.460565
NBC_00865.primary.tsv:1419877at2	COG0240	C-Energy_production_and_conversion	OG938_13225	Complete	glycerol-3-phosphate_dehydrogenase	CP108820	6812070	6813080	+	NBC_00865	10071390	1776880	1776880	0.352857
NBC_00866.primary.tsv:1419877at2	COG0240	C-Energy_production_and_conversion	OH824_32750	Complete	glycerol-3-phosphate_dehydrogenase	CP108818	7081640	7082650	+	NBC_00866	10632801	1765744	1765744	0.332131
NBC_00867.primary.tsv:1419877at2	COG0240	C-Energy_production_and_conversion	OG337_24960	Complete	glycerol-3-phosphate_dehydrogenase	CP108817	2432207	2433217	-	NBC_00867	7891710	-1513143	1513143	-0.383477
NBC_00868.primary.tsv:1419877at2	COG0240	C-Energy_production_and_conversion	OG239_29765	Complete	glycerol-3-phosphate_dehydrogenase	CP108814	6151609	6152619	+	NBC_00868	8951979	1676124	1676124	0.37447
NBC_00869.primary.tsv:1419877at2	COG0240	C-Energy_production_and_conversion	OG704_24770	Complete	glycerol-3-phosphate_dehydrogenase	CP108812	1992296	1993306	-	NBC_00869	7568462	-1791430	1791430	-0.473393
NBC_00870.primary.tsv:1419877at2	COG0240	C-Energy_production_and_conversion	OG498_08800	Complete	glycerol-3-phosphate_dehydrogenase	CP108810	1991611	1992621	-	NBC_00870	7566831	-1791299	1791299	-0.473461
NBC_00871.primary.tsv:1419877at2	COG0240	C-Energy_production_and_conversion	OH837_14075	Complete	glycerol-3-phosphate_dehydrogenase	CP108808	7575482	7576492	+	NBC_00871	10740985	2205494	2205494	0.410669
NBC_00872.primary.tsv:1419877at2	COG0240	C-Energy_production_and_conversion	OG214_11125	Duplicated	glycerol-3-phosphate_dehydrogenase	CP108806	6341957	6342958	+	NBC_00872	8966801	1859057	1859057	0.414653
NBC_00873.primary.tsv:1419877at2	COG0240	C-Energy_production_and_conversion	OH809_13120	Complete	glycerol-3-phosphate_dehydrogenase	CP108803	2935031	2936041	-	NBC_00873	9406006	-1767467	1767467	-0.375817
NBC_00876.primary.tsv:1419877at2	COG0240	C-Energy_production_and_conversion	OG782_27210	Complete	glycerol-3-phosphate_dehydrogenase	CP108800	2346116	2347126	-	NBC_00876	8497307	-1902032	1902032	-0.447679
NBC_00879.primary.tsv:1419877at2	COG0240	C-Energy_production_and_conversion	OH805_09875	Complete	glycerol-3-phosphate_dehydrogenase	CP108799	6270758	6271771	+	NBC_00879	8556030	1993249	1993249	0.465928
NBC_00882.primary.tsv:1419877at2	COG0240	C-Energy_production_and_conversion	OG806_33755	Complete	glycerol-3-phosphate_dehydrogenase	CP108797	7343888	7344898	+	NBC_00882	10957798	1865494	1865494	0.340487
NBC_00885.primary.tsv:1419877at2	COG0240	C-Energy_production_and_conversion	OHA61_10465	Complete	glycerol-3-phosphate_dehydrogenase	CP108796	6340658	6341671	+	NBC_00885	8737832	1972248	1972248	0.451427
NBC_00886.primary.tsv:1419877at2	COG0240	C-Energy_production_and_conversion	OG999_15870	Complete	glycerol-3-phosphate_dehydrogenase	CP108792	7504355	7505365	+	NBC_00886	10994939	2007390	2007390	0.365148
NBC_00887.primary.tsv:1419877at2	COG0240	C-Energy_production_and_conversion	OG844_19495	Complete	glycerol-3-phosphate_dehydrogenase	CP108788	4309612	4310622	-	NBC_00887	10004517	-692141	692141	-0.138366
NBC_00890.primary.tsv:1419877at2	COG0240	C-Energy_production_and_conversion	OG464_24765	Complete	glycerol-3-phosphate_dehydrogenase	CP108781	1992240	1993250	-	NBC_00890	7568393	-1791451	1791451	-0.473403
NBC_00891.primary.tsv:1419877at2	COG0240	C-Energy_production_and_conversion	OH827_24765	Complete	glycerol-3-phosphate_dehydrogenase	CP108779	1992262	1993272	-	NBC_00891	7568400	-1791433	1791433	-0.473398
NBC_00899.primary.tsv:1419877at2	COG0240	C-Energy_production_and_conversion	OH826_23645	Complete	glycerol-3-phosphate_dehydrogenase	CP108773	6275964	6276965	+	NBC_00899	11771747	390591	390591	0.0663608
NBC_00909.primary.tsv:1419877at2	COG0240	C-Energy_production_and_conversion	OG590_11730	Complete	glycerol-3-phosphate_dehydrogenase	CP108768	5384652	5385662	+	NBC_00909	7956497	1406908	1406908	0.35365
NBC_00932.primary.tsv:1419877at2	COG0240	C-Energy_production_and_conversion	OG221_10205	Complete	glycerol-3-phosphate_dehydrogenase	CP108765	6096637	6097638	+	NBC_00932	8477959	1858158	1858158	0.43835
NBC_00963.primary.tsv:1419877at2	COG0240	C-Energy_production_and_conversion	OG760_26860	Complete	glycerol-3-phosphate_dehydrogenase	CP108745	6009861	6010862	+	NBC_00963	8299271	1860726	1860726	0.448407
NBC_00972.primary.tsv:1419877at2	COG0240	C-Energy_production_and_conversion	OG291_19810	Duplicated	glycerol-3-phosphate_dehydrogenase	CP108743	4516185	4517198	-	NBC_00972	7237177	898103	898103	0.248192
NBC_00974.primary.tsv:1419877at2	COG0240	C-Energy_production_and_conversion	OG409_11895	Complete	glycerol-3-phosphate_dehydrogenase	CP108741	5947702	5948712	+	NBC_00974	8608746	1643834	1643834	0.381899
NBC_00975.primary.tsv:1419877at2	COG0240	C-Energy_production_and_conversion	OG690_26785	Complete	glycerol-3-phosphate_dehydrogenase	CP108737	2486474	2487475	-	NBC_00975	8628007	-1827029	1827029	-0.423511
NBC_00984.primary.tsv:1419877at2	COG0240	C-Energy_production_and_conversion	OG520_11270	Complete	glycerol-3-phosphate_dehydrogenase	CP108734	2625173	2626183	-	NBC_00984	8863243	-1805943	1805943	-0.407513
NBC_00986.primary.tsv:1419877at2	COG0240	C-Energy_production_and_conversion	OG504_16830	Complete	glycerol-3-phosphate_dehydrogenase	CP108733	7804616	7805626	+	NBC_00986	11750813	1929714	1929714	0.328439
NBC_00987.primary.tsv:1419877at2	COG0240	C-Energy_production_and_conversion	OG355_29880	Complete	glycerol-3-phosphate_dehydrogenase	CP108731	3061574	3062584	-	NBC_00987	9694777	-1785309	1785309	-0.368303
NBC_00988.primary.tsv:1419877at2	COG0240	C-Energy_production_and_conversion	OG496_38910	Complete	glycerol-3-phosphate_dehydrogenase	CP108730	8463080	8464090	+	NBC_00988	12375414	2275878	2275878	0.367806
NBC_00989.primary.tsv:1419877at2	COG0240	C-Energy_production_and_conversion	OG714_16160	Complete	glycerol-3-phosphate_dehydrogenase	CP108728	8157342	8158352	+	NBC_00989	11950319	2182687	2182687	0.365294
NBC_00990.primary.tsv:1419877at2	COG0240	C-Energy_production_and_conversion	OG536_27835	Complete	glycerol-3-phosphate_dehydrogenase	CP108726	6313300	6314310	+	NBC_00990	9076472	1775569	1775569	0.391247
NBC_00995.primary.tsv:1419877at2	COG0240	C-Energy_production_and_conversion	OG461_10450	Complete	glycerol-3-phosphate_dehydrogenase	CP108724	2414736	2415746	-	NBC_00995	8201818	-1685668	1685668	-0.411047
NBC_00996.primary.tsv:1419877at2	COG0240	C-Energy_production_and_conversion	OG390_36365	Complete	glycerol-3-phosphate_dehydrogenase	CP108723	7755159	7756169	+	NBC_00996	10750390	2380469	2380469	0.442862
NBC_00998.primary.tsv:1419877at2	COG0240	C-Energy_production_and_conversion	OG513_27915	Complete	glycerol-3-phosphate_dehydrogenase	CP108720	5971017	5972027	+	NBC_00998	8190284	1876380	1876380	0.458197
NBC_00999.primary.tsv:1419877at2	COG0240	C-Energy_production_and_conversion	OG962_26765	Complete	glycerol-3-phosphate_dehydrogenase	CP108718	2425207	2426208	-	NBC_00999	8474648	-1811616	1811616	-0.427538
NBC_01001.primary.tsv:1419877at2	COG0240	C-Energy_production_and_conversion	OG296_10325	Complete	glycerol-3-phosphate_dehydrogenase	CP108711	5539626	5540636	+	NBC_01001	7941964	1569149	1569149	0.395154
NBC_01002.primary.tsv:1419877at2	COG0240	C-Energy_production_and_conversion	OG426_38390	Complete	glycerol-3-phosphate_dehydrogenase	CP108709	8246144	8247154	+	NBC_01002	11769262	2362018	2362018	0.401388
NBC_01003.primary.tsv:1419877at2	COG0240	C-Energy_production_and_conversion	OG698_16495	Duplicated	glycerol-3-phosphate_dehydrogenase	CP108707	6685525	6686535	+	NBC_01003	10319649	1526205	1526205	0.295786
NBC_01004.primary.tsv:1419877at2	COG0240	C-Energy_production_and_conversion	OG449_08045	Complete	glycerol-3-phosphate_dehydrogenase	CP109059	1842028	1843038	-	NBC_01004	7662562	-1988748	1988748	-0.519082
NBC_01005.primary.tsv:1419877at2	COG0240	C-Energy_production_and_conversion	OG298_12205	Complete	glycerol-3-phosphate_dehydrogenase	CP108703	2773546	2774556	-	NBC_01005	9433372	-1942635	1942635	-0.411864
NBC_01006.primary.tsv:1419877at2	COG0240	C-Energy_production_and_conversion	OG509_26745	Duplicated	glycerol-3-phosphate_dehydrogenase	CP108700	5824681	5825691	+	NBC_01006	8687168	1481602	1481602	0.341101
NBC_01010.primary.tsv:1419877at2	COG0240	C-Energy_production_and_conversion	OG333_27400	Complete	glycerol-3-phosphate_dehydrogenase	CP108692	6171564	6172574	+	NBC_01010	8509935	1917101	1917101	0.450556
NBC_01011.primary.tsv:1419877at2	COG0240	C-Energy_production_and_conversion	OG277_35270	Complete	glycerol-3-phosphate_dehydrogenase	CP108690	4286167	4287186	-	NBC_01011	12239699	-1833173	1833173	-0.299545
NBC_01012.primary.tsv:1419877at2	COG0240	C-Energy_production_and_conversion	OG623_08845	Complete	glycerol-3-phosphate_dehydrogenase	CP108688	2059575	2060585	-	NBC_01012	7722973	-1801406	1801406	-0.466506
NBC_01013.primary.tsv:1419877at2	COG0240	C-Energy_production_and_conversion	OG538_09660	Complete	glycerol-3-phosphate_dehydrogenase	CP108687	2280311	2281321	-	NBC_01013	8453265	-1945816	1945816	-0.46037
NBC_01014.primary.tsv:1419877at2	COG0240	C-Energy_production_and_conversion	OG282_07805	Complete	glycerol-3-phosphate_dehydrogenase	CP108685	1943366	1944367	-	NBC_01014	7838624	-1975445	1975445	-0.504029
NBC_01015.primary.tsv:1419877at2	COG0240	C-Energy_production_and_conversion	OG532_11295	Complete	glycerol-3-phosphate_dehydrogenase	CP108684	2607897	2608898	-	NBC_01015	9230757	-2006981	2006981	-0.434846
NBC_01017.primary.tsv:1419877at2	COG0240	C-Energy_production_and_conversion	OG331_16250	Complete	glycerol-3-phosphate_dehydrogenase	CP108683	7748999	7750009	+	NBC_01017	11375640	2061684	2061684	0.362473
NBC_01018.primary.tsv:1419877at2	COG0240	C-Energy_production_and_conversion	OG554_29545	Complete	glycerol-3-phosphate_dehydrogenase	CP108682	1954335	1955345	-	NBC_01018	8537117	-2313718	2313718	-0.542037
NBC_01020.primary.tsv:1419877at2	COG0240	C-Energy_production_and_conversion	OG372_26935	Complete	glycerol-3-phosphate_dehydrogenase	CP108681	5974239	5975240	+	NBC_01020	8361885	1793797	1793797	0.429041
NBC_01021.primary.tsv:1419877at2	COG0240	C-Energy_production_and_conversion	OG588_35675	Complete	glycerol-3-phosphate_dehydrogenase	CP108676	7734383	7735393	+	NBC_01021	10948847	2260464	2260464	0.412914
NBC_01023.primary.tsv:1419877at2	COG0240	C-Energy_production_and_conversion	OG217_10120	Duplicated	glycerol-3-phosphate_dehydrogenase	CP108671	5956735	5957736	+	NBC_01023	8218161	1848155	1848155	0.449773
NBC_01069.primary.tsv:1419877at2	COG0240	C-Energy_production_and_conversion	OG575_11215	Complete	glycerol-3-phosphate_dehydrogenase	CP108670	6369605	6370615	+	NBC_01069	8984110	1878055	1878055	0.418084
NBC_01077.primary.tsv:1419877at2	COG0240	C-Energy_production_and_conversion	OG462_30720	Complete	glycerol-3-phosphate_dehydrogenase	CP108669	3267899	3268900	-	NBC_01077	10031225	-1747213	1747213	-0.348355
NBC_01078.primary.tsv:1419877at2	COG0240	C-Energy_production_and_conversion	OG215_08160	Complete	glycerol-3-phosphate_dehydrogenase	CP108664	1896428	1897438	-	NBC_01078	7981951	-2094042	2094042	-0.524694
NBC_01080.primary.tsv:1419877at2	COG0240	C-Energy_production_and_conversion	OG499_28330	Complete	glycerol-3-phosphate_dehydrogenase	CP108661	6335788	6336798	+	NBC_01080	8826137	1923224	1923224	0.435802
NBC_01089.primary.tsv:1419877at2	COG0240	C-Energy_production_and_conversion	OG510_21835	Duplicated	glycerol-3-phosphate_dehydrogenase	CP108660	3415488	3416477	-	NBC_01089	8277755	-722895	722895	-0.17466
NBC_01092.primary.tsv:1419877at2	COG0240	C-Energy_production_and_conversion	OG254_34225	Complete	glycerol-3-phosphate_dehydrogenase	CP108659	7518365	7519375	+	NBC_01092	11096016	1970862	1970862	0.355238
NBC_01102.primary.tsv:1419877at2	COG0240	C-Energy_production_and_conversion	OG596_10760	Complete	glycerol-3-phosphate_dehydrogenase	CP108654	2500223	2501233	-	NBC_01102	8399153	-1698848	1698848	-0.404528
NBC_01103.primary.tsv:1419877at2	COG0240	C-Energy_production_and_conversion	OG378_06440	Complete	glycerol-3-phosphate_dehydrogenase	CP108653	1560441	1561451	-	NBC_01103	6721603	-1799855	1799855	-0.535543
NBC_01104.primary.tsv:1419877at2	COG0240	C-Energy_production_and_conversion	OG450_28800	Complete	glycerol-3-phosphate_dehydrogenase	CP108652	2511215	2512225	-	NBC_01104	9073094	-2024827	2024827	-0.446337
NBC_01106.primary.tsv:1419877at2	COG0240	C-Energy_production_and_conversion	OG391_27715	Complete	glycerol-3-phosphate_dehydrogenase	CP108651	6287220	6288230	+	NBC_01106	8912513	1831468	1831468	0.410988
NBC_01108.primary.tsv:1419877at2	COG0240	C-Energy_production_and_conversion	OG508_11255	Complete	glycerol-3-phosphate_dehydrogenase	CP108649	2482971	2483981	-	NBC_01108	8594558	-1813803	1813803	-0.422082
NBC_01110.primary.tsv:1419877at2	COG0240	C-Energy_production_and_conversion	OG330_07180	Complete	glycerol-3-phosphate_dehydrogenase	CP108647	1718710	1719720	-	NBC_01110	7134393	-1847981	1847981	-0.518049
NBC_01116.primary.tsv:1419877at2	COG0240	C-Energy_production_and_conversion	OG245_27805	Complete	glycerol-3-phosphate_dehydrogenase	CP108644	2341016	2342026	-	NBC_01116	8621271	-1969114	1969114	-0.456804
NBC_01124.primary.tsv:1419877at2	COG0240	C-Energy_production_and_conversion	OG368_10625	Complete	glycerol-3-phosphate_dehydrogenase	CP108643	5766480	5767490	+	NBC_01124	8295141	1619414	1619414	0.390449
NBC_01127.primary.tsv:1419877at2	COG0240	C-Energy_production_and_conversion	OG364_12855	Complete	glycerol-3-phosphate_dehydrogenase	CP108642	6182090	6183100	+	NBC_01127	9103358	1630916	1630916	0.358311
NBC_01134.primary.tsv:1419877at2	COG0240	C-Energy_production_and_conversion	OG238_29145	Complete	glycerol-3-phosphate_dehydrogenase	CP108640	6577307	6578317	+	NBC_01134	9476833	1839395	1839395	0.388188
NBC_01135.primary.tsv:1419877at2	COG0240	C-Energy_production_and_conversion	OG268_10755	Complete	glycerol-3-phosphate_dehydrogenase	CP108638	6144198	6145208	+	NBC_01135	8813451	1737977	1737977	0.394392
NBC_01136.primary.tsv:1419877at2	COG0240	C-Energy_production_and_conversion	OG762_31655	Duplicated	glycerol-3-phosphate_dehydrogenase	CP108632	3323810	3324820	-	NBC_01136	10210006	-1780688	1780688	-0.348812
NBC_01137.primary.tsv:1419877at2	COG0240	C-Energy_production_and_conversion	OG605_11205	Complete	glycerol-3-phosphate_dehydrogenase	CP108627	2622270	2623280	-	NBC_01137	8421525	-1587987	1587987	-0.377126
NBC_01139.primary.tsv:1419877at2	COG0240	C-Energy_production_and_conversion	OG475_26145	Complete	glycerol-3-phosphate_dehydrogenase	CP108625	1974479	1975489	-	NBC_01139	7705305	-1877668	1877668	-0.48737
NBC_01147.primary.tsv:1419877at2	COG0240	C-Energy_production_and_conversion	OG264_27240	Complete	glycerol-3-phosphate_dehydrogenase	CP108621	2622481	2623491	-	NBC_01147	8438603	-1596315	1596315	-0.378336
NBC_01157.primary.tsv:1419877at2	COG0240	C-Energy_production_and_conversion	OG592_12825	Complete	glycerol-3-phosphate_dehydrogenase	CP108616	5934424	5935434	+	NBC_01157	8925254	1472302	1472302	0.329918
NBC_01166.primary.tsv:1419877at2	COG0240	C-Energy_production_and_conversion	OG379_27580	Complete	glycerol-3-phosphate_dehydrogenase	CP108613	2803010	2804020	-	NBC_01166	8761985	-1577477	1577477	-0.360073
NBC_01167.primary.tsv:1419877at2	COG0240	C-Energy_production_and_conversion	OG317_26690	Complete	glycerol-3-phosphate_dehydrogenase	CP108612	5971907	5972917	+	NBC_01167	8297195	1823814	1823814	0.439622
NBC_01168.primary.tsv:1419877at2	COG0240	C-Energy_production_and_conversion	OG721_28920	Complete	glycerol-3-phosphate_dehydrogenase	CP108611	2376266	2377276	-	NBC_01168	8830571	-2038514	2038514	-0.461695
NBC_01170.primary.tsv:1419877at2	COG0240	C-Energy_production_and_conversion	OG525_07150	Complete	glycerol-3-phosphate_dehydrogenase	CP108610	1718762	1719772	-	NBC_01170	7083045	-1822255	1822255	-0.51454
NBC_01171.primary.tsv:1419877at2	COG0240	C-Energy_production_and_conversion	OG448_08675	Complete	glycerol-3-phosphate_dehydrogenase	CP108609	4669246	4670256	+	NBC_01171	6584968	1377267	1377267	0.418306
NBC_01174.primary.tsv:1419877at2	COG0240	C-Energy_production_and_conversion	OG414_25930	Complete	glycerol-3-phosphate_dehydrogenase	CP108605	2980574	2981584	-	NBC_01174	8570581	-1304211	1304211	-0.304346
NBC_01175.primary.tsv:1419877at2	COG0240	C-Energy_production_and_conversion	OG491_25615	Complete	glycerol-3-phosphate_dehydrogenase	CP108602	2333074	2334084	-	NBC_01175	7864500	-1598671	1598671	-0.406554
NBC_01176.primary.tsv:1419877at2	COG0240	C-Energy_production_and_conversion	OG199_14215	Duplicated	glycerol-3-phosphate_dehydrogenase	CP108600	6753130	6754140	+	NBC_01176	10111754	1697758	1697758	0.335799
NBC_01177.primary.tsv:1419877at2	COG0240	C-Energy_production_and_conversion	OG284_26020	Complete	glycerol-3-phosphate_dehydrogenase	CP108595	2356920	2357930	-	NBC_01177	7977991	-1631570	1631570	-0.409018
NBC_01178.primary.tsv:1419877at2	COG0240	C-Energy_production_and_conversion	OG543_22595	Complete	glycerol-3-phosphate_dehydrogenase	CP108592	5193176	5194186	+	NBC_01178	6801306	1793028	1793028	0.52726
NBC_01180.primary.tsv:1419877at2	COG0240	C-Energy_production_and_conversion	OG708_26785	Complete	glycerol-3-phosphate_dehydrogenase	CP108591	5797253	5798254	+	NBC_01180	7662149	1966679	1966679	0.513349
NBC_01183.primary.tsv:1419877at2	COG0240	C-Energy_production_and_conversion	OG478_17550	Complete	glycerol-3-phosphate_dehydrogenase	CP108589	4087498	4088517	-	NBC_01183	12118633	-1971309	1971309	-0.325335
NBC_01184.primary.tsv:1419877at2	COG0240	C-Energy_production_and_conversion	OG269_09690	Complete	glycerol-3-phosphate_dehydrogenase	CP108588	2261460	2262470	-	NBC_01184	8340736	-1908403	1908403	-0.45761
NBC_01185.primary.tsv:1419877at2	COG0240	C-Energy_production_and_conversion	OG770_10480	Complete	glycerol-3-phosphate_dehydrogenase	CP108587	2459458	2460468	-	NBC_01185	8411192	-1745633	1745633	-0.415074
NBC_01186.primary.tsv:1419877at2	COG0240	C-Energy_production_and_conversion	OG533_27510	Complete	glycerol-3-phosphate_dehydrogenase	CP108585	6216619	6217644	+	NBC_01186	8907583	1763340	1763340	0.395919
NBC_01187.primary.tsv:1419877at2	COG0240	C-Energy_production_and_conversion	OG220_28315	Complete	glycerol-3-phosphate_dehydrogenase	CP108582	6352654	6353679	+	NBC_01187	8912834	1896749	1896749	0.425622
NBC_01190.primary.tsv:1419877at2	COG0240	C-Energy_production_and_conversion	OG519_25670	Complete	glycerol-3-phosphate_dehydrogenase	CP108580	6097919	6098920	+	NBC_01190	8150292	2023273	2023273	0.496491
NBC_01191.primary.tsv:1419877at2	COG0240	C-Energy_production_and_conversion	OG224_25200	Complete	glycerol-3-phosphate_dehydrogenase	CP108577	5573590	5574600	+	NBC_01191	7984255	1581967	1581967	0.396272
NBC_01194.primary.tsv:1419877at2	COG0240	C-Energy_production_and_conversion	OG728_29150	Complete	glycerol-3-phosphate_dehydrogenase	CP108575	2048919	2049929	-	NBC_01194	8546813	-2223982	2223982	-0.520424
NBC_01195.primary.tsv:1419877at2	COG0240	C-Energy_production_and_conversion	OG489_27645	Complete	glycerol-3-phosphate_dehydrogenase	CP108573	5952892	5953902	+	NBC_01195	8750824	1577985	1577985	0.360648
NBC_01196.primary.tsv:1419877at2	COG0240	C-Energy_production_and_conversion	OG274_27505	Complete	glycerol-3-phosphate_dehydrogenase	CP108571	6192385	6193395	+	NBC_01196	8653151	1866314	1866314	0.431361
NBC_01197.primary.tsv:1419877at2	COG0240	C-Energy_production_and_conversion	OG452_08595	Complete	glycerol-3-phosphate_dehydrogenase	CP108569	5688525	5689526	+	NBC_01197	7627830	1875110	1875110	0.49165
NBC_01198.primary.tsv:1419877at2	COG0240	C-Energy_production_and_conversion	OG702_10155	Complete	glycerol-3-phosphate_dehydrogenase	CP108568	5639647	5640648	+	NBC_01198	7916046	1682124	1682124	0.424991
NBC_01201.primary.tsv:1419877at2	COG0240	C-Energy_production_and_conversion	OG279_10500	Complete	glycerol-3-phosphate_dehydrogenase	CP108565	2455094	2456104	-	NBC_01201	8249142	-1668972	1668972	-0.404641
NBC_01205.primary.tsv:1419877at2	COG0240	C-Energy_production_and_conversion	OG573_20865	Complete	glycerol-3-phosphate_dehydrogenase	CP108557	4430190	4431200	+	NBC_01205	8618493	121448	121448	0.0281831
NBC_01207.primary.tsv:1419877at2	COG0240	C-Energy_production_and_conversion	OG457_14935	Duplicated	glycerol-3-phosphate_dehydrogenase	CP108554	7059268	7060278	+	NBC_01207	10443073	1838236	1838236	0.352049
NBC_01208.primary.tsv:1419877at2	COG0240	C-Energy_production_and_conversion	OG265_25980	Complete	glycerol-3-phosphate_dehydrogenase	CP108551	2453201	2454211	-	NBC_01208	8182248	-1637418	1637418	-0.400237
NBC_01210.primary.tsv:1419877at2	COG0240	C-Energy_production_and_conversion	OG735_19050	Duplicated	glycerol-3-phosphate_dehydrogenase	CP108549	4237015	4238028	-	NBC_01210	9076647	-300802	300802	-0.0662804
NBC_01211.primary.tsv:1419877at2	COG0240	C-Energy_production_and_conversion	OG425_07760	Complete	glycerol-3-phosphate_dehydrogenase	CP108546	1762051	1763061	-	NBC_01211	7585586	-2030237	2030237	-0.535288
NBC_01212.primary.tsv:1419877at2	COG0240	C-Energy_production_and_conversion	OG722_09895	Complete	glycerol-3-phosphate_dehydrogenase	CP108545	2336876	2337886	-	NBC_01212	8231656	-1778447	1778447	-0.432099
NBC_01213.primary.tsv:1419877at2	COG0240	C-Energy_production_and_conversion	OG725_09455	Complete	glycerol-3-phosphate_dehydrogenase	CP108541	2271049	2272059	-	NBC_01213	8165836	-1811364	1811364	-0.443644
NBC_01215.primary.tsv:1419877at2	COG0240	C-Energy_production_and_conversion	OG463_21370	Complete	glycerol-3-phosphate_dehydrogenase	CP108540	1906375	1907376	-	NBC_01215	6900143	-1543196	1543196	-0.447294
NBC_01216.primary.tsv:1419877at2	COG0240	C-Energy_production_and_conversion	OG393_08065	Complete	glycerol-3-phosphate_dehydrogenase	CP108677	1923379	1924380	-	NBC_01216	7127401	-1639821	1639821	-0.460146
NBC_01217.primary.tsv:1419877at2	COG0240	C-Energy_production_and_conversion	OG507_29035	Complete	glycerol-3-phosphate_dehydrogenase	CP108538	2418060	2419070	-	NBC_01217	8890693	-2026781	2026781	-0.455933
NBC_01218.primary.tsv:1419877at2	COG0240	C-Energy_production_and_conversion	OG233_08210	Complete	glycerol-3-phosphate_dehydrogenase	CP108536	5136467	5137477	+	NBC_01218	7116718	1578613	1578613	0.443635
NBC_01220.primary.tsv:1419877at2	COG0240	C-Energy_production_and_conversion	OG345_10840	Complete	glycerol-3-phosphate_dehydrogenase	CP108531	2470082	2471092	-	NBC_01220	9155022	-2106924	2106924	-0.460277
NBC_01224.primary.tsv:1419877at2	COG0240	C-Energy_production_and_conversion	OG609_11460	Complete	glycerol-3-phosphate_dehydrogenase	CP108529	2694538	2695548	-	NBC_01224	9662892	-2136403	2136403	-0.442187
NBC_01228.primary.tsv:1419877at2	COG0240	C-Energy_production_and_conversion	OG237_30065	Complete	glycerol-3-phosphate_dehydrogenase	CP108524	2878497	2879498	-	NBC_01228	9358130	-1800067	1800067	-0.384707
NBC_01230.primary.tsv:1419877at2	COG0240	C-Energy_production_and_conversion	OG763_15770	Complete	glycerol-3-phosphate_dehydrogenase	CP108522	6058936	6059946	+	NBC_01230	9518240	1300321	1300321	0.273227
NBC_01231.primary.tsv:1419877at2	COG0240	C-Energy_production_and_conversion	OG604_32175	Duplicated	glycerol-3-phosphate_dehydrogenase	CP108521	7141319	7142329	+	NBC_01231	11338389	1472629	1472629	0.25976
NBC_01232.primary.tsv:1419877at2	COG0240	C-Energy_production_and_conversion	OG444_27180	Complete	glycerol-3-phosphate_dehydrogenase	CP108518	5846534	5847544	+	NBC_01232	8660092	1516993	1516993	0.350341
NBC_01233.primary.tsv:1419877at2	COG0240	C-Energy_production_and_conversion	OG332_31530	Complete	glycerol-3-phosphate_dehydrogenase	CP108514	6599278	6600288	+	NBC_01233	10187596	1505985	1505985	0.295651
NBC_01235.primary.tsv:1419877at2	COG0240	C-Energy_production_and_conversion	OG289_35355	Complete	glycerol-3-phosphate_dehydrogenase	CP108513	7810181	7811191	+	NBC_01235	11090044	2265664	2265664	0.408594
NBC_01236.primary.tsv:1419877at2	COG0240	C-Energy_production_and_conversion	OG324_35460	Complete	glycerol-3-phosphate_dehydrogenase	CP108512	7740193	7741203	+	NBC_01236	11360030	2060683	2060683	0.362795
NBC_01238.primary.tsv:1419877at2	COG0240	C-Energy_production_and_conversion	OG382_10415	Complete	glycerol-3-phosphate_dehydrogenase	CP130722	2313216	2314226	-	NBC_01238	8632228	-2002393	2002393	-0.463934
NBC_01240.primary.tsv:1419877at2	COG0240	C-Energy_production_and_conversion	OG466_11270	Complete	glycerol-3-phosphate_dehydrogenase	CP108497	2501836	2502846	-	NBC_01240	8674336	-1834827	1834827	-0.423047
NBC_01241.primary.tsv:1419877at2	COG0240	C-Energy_production_and_conversion	OG306_27855	Complete	glycerol-3-phosphate_dehydrogenase	CP108494	2673944	2674954	-	NBC_01241	8856951	-1754026	1754026	-0.396079
NBC_01243.primary.tsv:1419877at2	COG0240	C-Energy_production_and_conversion	OG348_10710	Complete	glycerol-3-phosphate_dehydrogenase	CP108491	2435675	2436685	-	NBC_01243	9294343	-2210991	2210991	-0.475771
NBC_01244.primary.tsv:1419877at2	COG0240	C-Energy_production_and_conversion	OG247_30090	Complete	glycerol-3-phosphate_dehydrogenase	CP108488	6659127	6660137	+	NBC_01244	9513468	1902898	1902898	0.400043
NBC_01248.primary.tsv:1419877at2	COG0240	C-Energy_production_and_conversion	OG213_17040	Complete	glycerol-3-phosphate_dehydrogenase	CP108477	8034413	8035423	+	NBC_01248	11781953	2143941	2143941	0.363936
NBC_01255.primary.tsv:1419877at2	COG0240	C-Energy_production_and_conversion	OG357_11040	Complete	glycerol-3-phosphate_dehydrogenase	CP108474	2552071	2553072	-	NBC_01255	8433082	-1663969	1663969	-0.394629
NBC_01256.primary.tsv:1419877at2	COG0240	C-Energy_production_and_conversion	OG727_11125	Complete	glycerol-3-phosphate_dehydrogenase	CP108473	2572116	2573117	-	NBC_01256	8867118	-1860942	1860942	-0.41974
NBC_01259.primary.tsv:1419877at2	COG0240	C-Energy_production_and_conversion	OG693_28725	Complete	glycerol-3-phosphate_dehydrogenase	CP108467	2251262	2252272	-	NBC_01259	8573239	-2034852	2034852	-0.474699
NBC_01260.primary.tsv:1419877at2	COG0240	C-Energy_production_and_conversion	OG322_08950	Complete	glycerol-3-phosphate_dehydrogenase	CP108464	2064323	2065333	-	NBC_01260	9124354	-2497349	2497349	-0.547403
NBC_01261.primary.tsv:1419877at2	COG0240	C-Energy_production_and_conversion	OG226_16010	Complete	glycerol-3-phosphate_dehydrogenase	CP108463	3759658	3760668	-	NBC_01261	11585837	-2032755	2032755	-0.350903
NBC_01262.primary.tsv:1419877at2	COG0240	C-Energy_production_and_conversion	OG757_12445	Complete	glycerol-3-phosphate_dehydrogenase	CP108462	7047765	7048766	+	NBC_01262	9736065	2180233	2180233	0.447867
NBC_01267.primary.tsv:1419877at2	COG0240	C-Energy_production_and_conversion	OG709_26460	Complete	glycerol-3-phosphate_dehydrogenase	CP108455	2082396	2083397	-	NBC_01267	7861081	-1847644	1847644	-0.470074
NBC_01268.primary.tsv:1419877at2	COG0240	C-Energy_production_and_conversion	OG309_27005	Complete	glycerol-3-phosphate_dehydrogenase	CP108454	2540450	2541451	-	NBC_01268	8505003	-1711551	1711551	-0.402481
NBC_01269.primary.tsv:1419877at2	COG0240	C-Energy_production_and_conversion	OG362_08575	Complete	glycerol-3-phosphate_dehydrogenase	CP108452	2093850	2094860	-	NBC_01269	7413447	-1612368	1612368	-0.434985
NBC_01270.primary.tsv:1419877at2	COG0240	C-Energy_production_and_conversion	OG531_06910	Complete	glycerol-3-phosphate_dehydrogenase	CP108451	1642824	1643834	-	NBC_01270	7015337	-1864339	1864339	-0.531504
NBC_01271.primary.tsv:1419877at2	COG0240	C-Energy_production_and_conversion	OG544_23535	Complete	glycerol-3-phosphate_dehydrogenase	CP108450	1623608	1624618	-	NBC_01271	6978313	-1865043	1865043	-0.534525
NBC_01274.primary.tsv:1419877at2	COG0240	C-Energy_production_and_conversion	OG460_07685	Complete	glycerol-3-phosphate_dehydrogenase	CP108447	1815517	1816527	-	NBC_01274	7177495	-1772725	1772725	-0.493968
NBC_01276.primary.tsv:1419877at2	COG0240	C-Energy_production_and_conversion	OG295_09575	Duplicated	glycerol-3-phosphate_dehydrogenase	CP108442	2286832	2287842	-	NBC_01276	8225516	-1825421	1825421	-0.443844
NBC_01278.primary.tsv:1419877at2	COG0240	C-Energy_production_and_conversion	OG723_27240	Complete	glycerol-3-phosphate_dehydrogenase	CP108439	5813575	5814585	+	NBC_01278	8759357	1434401	1434401	0.327513
NBC_01280.primary.tsv:1419877at2	COG0240	C-Energy_production_and_conversion	OG564_16300	Complete	glycerol-3-phosphate_dehydrogenase	CP108438	6573373	6574383	+	NBC_01280	10211813	1467971	1467971	0.287504
NBC_01281.primary.tsv:1419877at2	COG0240	C-Energy_production_and_conversion	OG458_14130	Complete	glycerol-3-phosphate_dehydrogenase	CP108435	6173360	6174370	+	NBC_01281	9452090	1447820	1447820	0.306349
NBC_01283.primary.tsv:1419877at2	COG0240	C-Energy_production_and_conversion	OG302_13100	Complete	glycerol-3-phosphate_dehydrogenase	CP108430	6494796	6495806	+	NBC_01283	9425041	1782780	1782780	0.378307
NBC_01288.primary.tsv:1419877at2	COG0240	C-Energy_production_and_conversion	OG194_13150	Complete	glycerol-3-phosphate_dehydrogenase	CP108427	7473306	7474316	+	NBC_01288	10558057	2194782	2194782	0.415755
NBC_01295.primary.tsv:1419877at2	COG0240	C-Energy_production_and_conversion	OG483_09275	Complete	glycerol-3-phosphate_dehydrogenase	CP108422	2225508	2226518	-	NBC_01295	7559771	-1553872	1553872	-0.41109
NBC_01296.primary.tsv:1419877at2	COG0240	C-Energy_production_and_conversion	OG299_12700	Complete	glycerol-3-phosphate_dehydrogenase	CP130720	5979147	5980157	+	NBC_01296	8855236	1552034	1552034	0.350535
NBC_01297.primary.tsv:1419877at2	COG0240	C-Energy_production_and_conversion	OG761_10205	Complete	glycerol-3-phosphate_dehydrogenase	CP108419	2315207	2316208	-	NBC_01297	8552987	-1960786	1960786	-0.458503
NBC_01298.primary.tsv:1419877at2	COG0240	C-Energy_production_and_conversion	OG730_12745	Complete	glycerol-3-phosphate_dehydrogenase	CP108414	6173151	6174161	+	NBC_01298	9032271	1657520	1657520	0.367022
NBC_01299.primary.tsv:1419877at2	COG0240	C-Energy_production_and_conversion	OG717_28135	Complete	glycerol-3-phosphate_dehydrogenase	CP108413	6546965	6547966	+	NBC_01299	9247450	1923740	1923740	0.416058
NBC_01304.primary.tsv:1419877at2	COG0240	C-Energy_production_and_conversion	OG430_16085	Complete	glycerol-3-phosphate_dehydrogenase	CP109055	6943487	6944497	+	NBC_01304	10658997	1614493	1614493	0.302935
NBC_01310.primary.tsv:1419877at2	COG0240	C-Energy_production_and_conversion	OG756_27595	Complete	glycerol-3-phosphate_dehydrogenase	CP108396	5876642	5877652	+	NBC_01310	8933524	1410385	1410385	0.315751
NBC_01317.primary.tsv:1419877at2	COG0240	C-Energy_production_and_conversion	OG349_10135	Complete	glycerol-3-phosphate_dehydrogenase	CP108393	5629022	5630023	+	NBC_01317	8066947	1596049	1596049	0.395701
NBC_01318.primary.tsv:1419877at2	COG0240	C-Energy_production_and_conversion	OG243_15410	Complete	glycerol-3-phosphate_dehydrogenase	CP108392	6430605	6431615	+	NBC_01318	9805183	1528518	1528518	0.311778
NBC_01320.primary.tsv:1419877at2	COG0240	C-Energy_production_and_conversion	OG395_19770	Complete	glycerol-3-phosphate_dehydrogenase	CP108390	4399268	4400278	-	NBC_01320	11940402	-1570428	1570428	-0.263044
NBC_01321.primary.tsv:1419877at2	COG0240	C-Energy_production_and_conversion	OG772_07825	Complete	glycerol-3-phosphate_dehydrogenase	CP108388	1722928	1723938	-	NBC_01321	8066451	-2309792	2309792	-0.572691
NBC_01324.primary.tsv:1419877at2	COG0240	C-Energy_production_and_conversion	OG384_27835	Complete	glycerol-3-phosphate_dehydrogenase	CP108385	1922274	1923284	-	NBC_01324	8003226	-2078834	2078834	-0.519499
NBC_01325.primary.tsv:1419877at2	COG0240	C-Energy_production_and_conversion	OG479_24975	Complete	glycerol-3-phosphate_dehydrogenase	CP109051	5507741	5508751	+	NBC_01325	7646701	1684895	1684895	0.440685
NBC_01328.primary.tsv:1419877at2	COG0240	C-Energy_production_and_conversion	OG437_33980	Complete	glycerol-3-phosphate_dehydrogenase	CP108382	3928992	3930011	-	NBC_01328	11713170	-1927083	1927083	-0.329046
NBC_01331.primary.tsv:1419877at2	COG0240	C-Energy_production_and_conversion	OG695_23705	Complete	glycerol-3-phosphate_dehydrogenase	CP108379	1722693	1723703	-	NBC_01331	7078426	-1816015	1816015	-0.513113
NBC_01332.primary.tsv:1419877at2	COG0240	C-Energy_production_and_conversion	OG516_27155	Complete	glycerol-3-phosphate_dehydrogenase	CP108378	6042419	6043429	+	NBC_01332	8550177	1767835	1767835	0.41352
NBC_01333.primary.tsv:1419877at2	COG0240	C-Energy_production_and_conversion	OG557_28580	Complete	glycerol-3-phosphate_dehydrogenase	CP108376	6379365	6380375	+	NBC_01333	8784835	1987452	1987452	0.452473
NBC_01334.primary.tsv:1419877at2	COG0240	C-Energy_production_and_conversion	OG736_30800	Duplicated	glycerol-3-phosphate_dehydrogenase	CP130718	6826745	6827755	+	NBC_01334	10047871	1803314	1803314	0.358944
NBC_01335.primary.tsv:1419877at2	COG0240	C-Energy_production_and_conversion	OG599_25010	Complete	glycerol-3-phosphate_dehydrogenase	CP108370	5774063	5775073	+	NBC_01335	8204033	1672551	1672551	0.407739
NBC_01336.primary.tsv:1419877at2	COG0240	C-Energy_production_and_conversion	OG471_30295	Complete	glycerol-3-phosphate_dehydrogenase	CP108369	2642808	2643818	-	NBC_01336	9576147	-2144760	2144760	-0.447938
NBC_01337.primary.tsv:1419877at2	COG0240	C-Energy_production_and_conversion	OG229_10955	Complete	glycerol-3-phosphate_dehydrogenase	CP108368	2471317	2472318	-	NBC_01337	8811944	-1934154	1934154	-0.438985
NBC_01338.primary.tsv:1419877at2	COG0240	C-Energy_production_and_conversion	OG366_28180	Complete	glycerol-3-phosphate_dehydrogenase	CP108367	2165942	2166952	-	NBC_01338	8429929	-2048517	2048517	-0.48601
NBC_01340.primary.tsv:1419877at2	COG0240	C-Energy_production_and_conversion	OG585_31310	Complete	glycerol-3-phosphate_dehydrogenase	CP108365	6905889	6906899	+	NBC_01340	10308083	1752352	1752352	0.339996
NBC_01341.primary.tsv:1419877at2	COG0240	C-Energy_production_and_conversion	OG206_09135	Complete	glycerol-3-phosphate_dehydrogenase	CP108364	2149673	2150683	-	NBC_01341	7411387	-1555515	1555515	-0.419764
NBC_01343.primary.tsv:1419877at2	COG0240	C-Energy_production_and_conversion	OG311_26705	Complete	glycerol-3-phosphate_dehydrogenase	CP108362	5798444	5799454	+	NBC_01343	8297176	1650361	1650361	0.397813
NBC_01344.primary.tsv:1419877at2	COG0240	C-Energy_production_and_conversion	OG336_09770	Complete	glycerol-3-phosphate_dehydrogenase	CP108361	2370027	2371037	-	NBC_01344	7648620	-1453778	1453778	-0.380141
NBC_01346.primary.tsv:1419877at2	COG0240	C-Energy_production_and_conversion	OG227_28510	Complete	glycerol-3-phosphate_dehydrogenase	CP108360	2094693	2095703	-	NBC_01346	8434431	-2122017	2122017	-0.50318
NBC_01347.primary.tsv:1419877at2	COG0240	C-Energy_production_and_conversion	OG759_24205	Complete	glycerol-3-phosphate_dehydrogenase	CP108359	2375042	2376052	-	NBC_01347	7680165	-1464535	1464535	-0.381381
NBC_01351.primary.tsv:1419877at2	COG0240	C-Energy_production_and_conversion	OG625_11140	Complete	glycerol-3-phosphate_dehydrogenase	CP108356	2509062	2510072	-	NBC_01351	8455151	-1718008	1718008	-0.406381
NBC_01352.primary.tsv:1419877at2	COG0240	C-Energy_production_and_conversion	OG252_16625	Complete	glycerol-3-phosphate_dehydrogenase	CP108354	7680858	7681868	+	NBC_01352	11274169	2044278	2044278	0.362648
NBC_01353.primary.tsv:1419877at2	COG0240	C-Energy_production_and_conversion	OG566_12235	Complete	glycerol-3-phosphate_dehydrogenase	CP108352	2637551	2638552	-	NBC_01353	8472668	-1598282	1598282	-0.37728
NBC_01355.primary.tsv:1419877at2	COG0240	C-Energy_production_and_conversion	OG724_25175	Complete	glycerol-3-phosphate_dehydrogenase	CP108351	2203157	2204167	-	NBC_01355	7734989	-1663832	1663832	-0.430209
NBC_01356.primary.tsv:1419877at2	COG0240	C-Energy_production_and_conversion	OG548_12380	Complete	glycerol-3-phosphate_dehydrogenase	CP108350	7409830	7410840	+	NBC_01356	10293779	2263445	2263445	0.439769
NBC_01358.primary.tsv:1419877at2	COG0240	C-Energy_production_and_conversion	OG261_12210	Complete	glycerol-3-phosphate_dehydrogenase	CP108349	2825583	2826593	-	NBC_01358	9442996	-1895410	1895410	-0.401443
NBC_01359.primary.tsv:1419877at2	COG0240	C-Energy_production_and_conversion	OG754_12395	Complete	glycerol-3-phosphate_dehydrogenase	CP108347	2864486	2865487	-	NBC_01359	9038935	-1654481	1654481	-0.366079
NBC_01360.primary.tsv:1419877at2	COG0240	C-Energy_production_and_conversion	OG578_16860	Complete	glycerol-3-phosphate_dehydrogenase	CP108346	7774974	7775984	+	NBC_01360	11497089	2026934	2026934	0.3526
NBC_01361.primary.tsv:1419877at2	COG0240	C-Energy_production_and_conversion	OG467_16240	Complete	glycerol-3-phosphate_dehydrogenase	CP109589	7085646	7086656	+	NBC_01361	10720672	1725815	1725815	0.32196
NBC_01362.primary.tsv:1419877at2	COG0240	C-Energy_production_and_conversion	OG195_12815	Complete	glycerol-3-phosphate_dehydrogenase	CP109586	2901375	2902385	-	NBC_01362	9346444	-1771342	1771342	-0.379041
NBC_01365.primary.tsv:1419877at2	COG0240	C-Energy_production_and_conversion	OG711_11500	Complete	glycerol-3-phosphate_dehydrogenase	CP109583	6277023	6278033	+	NBC_01365	9117749	1718653	1718653	0.376991
NBC_01366.primary.tsv:1419877at2	COG0240	C-Energy_production_and_conversion	OG404_09505	Complete	glycerol-3-phosphate_dehydrogenase	CP109581	5374875	5375885	+	NBC_01366	7654876	1547942	1547942	0.404433
NBC_01367.primary.tsv:1419877at2	COG0240	C-Energy_production_and_conversion	OG465_32545	Complete	glycerol-3-phosphate_dehydrogenase	CP109580	6839006	6840016	+	NBC_01367	10119162	1779930	1779930	0.351794
NBC_01369.primary.tsv:1419877at2	COG0240	C-Energy_production_and_conversion	OG571_30040	Complete	glycerol-3-phosphate_dehydrogenase	CP109575	2934298	2935308	-	NBC_01369	9584063	-1857228	1857228	-0.387566
NBC_01370.primary.tsv:1419877at2	COG0240	C-Energy_production_and_conversion	OG459_14755	Complete	glycerol-3-phosphate_dehydrogenase	CP109574	7407003	7408013	+	NBC_01370	10683296	2065860	2065860	0.386746
NBC_01372.primary.tsv:1419877at2	COG0240	C-Energy_production_and_conversion	OG208_10195	Complete	glycerol-3-phosphate_dehydrogenase	CP109571	2341512	2342522	-	NBC_01372	8344052	-1830009	1830009	-0.438638
NBC_01374.primary.tsv:1419877at2	COG0240	C-Energy_production_and_conversion	OG377_07610	Complete	glycerol-3-phosphate_dehydrogenase	CP109570	1821538	1822548	-	NBC_01374	7285611	-1820762	1820762	-0.499824
NBC_01378.primary.tsv:1419877at2	COG0240	C-Energy_production_and_conversion	OG512_31890	Complete	glycerol-3-phosphate_dehydrogenase	CP109565	6818192	6819202	+	NBC_01378	10541167	1548113	1548113	0.293727
NBC_01383.primary.tsv:1419877at2	COG0240	C-Energy_production_and_conversion	OG209_11455	Complete	glycerol-3-phosphate_dehydrogenase	CP109561	2598165	2599175	-	NBC_01383	8882248	-1842454	1842454	-0.414862
NBC_01384.primary.tsv:1419877at2	COG0240	C-Energy_production_and_conversion	OG747_31445	Duplicated	glycerol-3-phosphate_dehydrogenase	CP109559	3540230	3541240	-	NBC_01384	10362366	-1640448	1640448	-0.316616
NBC_01386.primary.tsv:1419877at2	COG0240	C-Energy_production_and_conversion	OG581_34660	Complete	glycerol-3-phosphate_dehydrogenase	CP109558	7411903	7412913	+	NBC_01386	11327439	1748688	1748688	0.308753
NBC_01387.primary.tsv:1419877at2	COG0240	C-Energy_production_and_conversion	OG204_27400	Complete	glycerol-3-phosphate_dehydrogenase	CP109556	1958935	1959936	-	NBC_01387	7936992	-2009060	2009060	-0.506252
NBC_01390.primary.tsv:1419877at2	COG0240	C-Energy_production_and_conversion	OG241_39945	Complete	glycerol-3-phosphate_dehydrogenase	CP109551	2421674	2422684	-	NBC_01390	11308271	-3231956	3231956	-0.571609
NBC_01391.primary.tsv:1419877at2	COG0240	C-Energy_production_and_conversion	OG270_08595	Complete	glycerol-3-phosphate_dehydrogenase	CP109550	1965009	1966019	-	NBC_01391	8034003	-2051487	2051487	-0.510701
NBC_01393.primary.tsv:1419877at2	COG0240	C-Energy_production_and_conversion	OG699_30690	Duplicated	glycerol-3-phosphate_dehydrogenase	CP109546	6961303	6962313	+	NBC_01393	10228639	1847488	1847488	0.361238
NBC_01396.primary.tsv:1419877at2	COG0240	C-Energy_production_and_conversion	OG476_31200	Duplicated	glycerol-3-phosphate_dehydrogenase	CP109545	6780025	6781035	+	NBC_01396	10133960	1713550	1713550	0.33818
NBC_01401.primary.tsv:1419877at2	COG0240	C-Energy_production_and_conversion	OG626_09640	Complete	glycerol-3-phosphate_dehydrogenase	CP109535	2194584	2195594	-	NBC_01401	8080713	-1845267	1845267	-0.456709
NBC_01409.primary.tsv:1419877at2	COG0240	C-Energy_production_and_conversion	OG418_34950	Duplicated	glycerol-3-phosphate_dehydrogenase	CP109531	3632294	3633313	-	NBC_01409	11619802	-2177097	2177097	-0.374722
NBC_01410.primary.tsv:1419877at2	COG0240	C-Energy_production_and_conversion	OG741_28240	Complete	glycerol-3-phosphate_dehydrogenase	CP109530	6123414	6124427	+	NBC_01410	8339859	1953991	1953991	0.468591
NBC_01411.primary.tsv:1419877at2	COG0240	C-Energy_production_and_conversion	OG232_27935	Duplicated	glycerol-3-phosphate_dehydrogenase	CP109529	6237752	6238753	+	NBC_01411	8601356	1937574	1937574	0.450528
NBC_01414.primary.tsv:1419877at2	COG0240	C-Energy_production_and_conversion	OIF37_09865	Complete	glycerol-3-phosphate_dehydrogenase	CP109522	6274946	6275956	+	NBC_01414	8573618	1988642	1988642	0.463898
NBC_01417.primary.tsv:1419877at2	COG0240	C-Energy_production_and_conversion	OG582_28750	Complete	glycerol-3-phosphate_dehydrogenase	CP109518	6372092	6373102	+	NBC_01417	8728677	2008258	2008258	0.460152
NBC_01418.primary.tsv:1419877at2	COG0240	C-Energy_production_and_conversion	OG606_28205	Complete	glycerol-3-phosphate_dehydrogenase	CP109517	6338389	6339399	+	NBC_01418	8718487	1979650	1979650	0.454127
NBC_01419.primary.tsv:1419877at2	COG0240	C-Energy_production_and_conversion	OG473_10505	Complete	glycerol-3-phosphate_dehydrogenase	CP109515	6520869	6521879	+	NBC_01419	9038323	2002212	2002212	0.443049
NBC_01420.primary.tsv:1419877at2	COG0240	C-Energy_production_and_conversion	OG234_25485	Complete	glycerol-3-phosphate_dehydrogenase	CP109513	1996108	1997118	-	NBC_01420	7664997	-1835885	1835885	-0.479031
NBC_01421.primary.tsv:1419877at2	COG0240	C-Energy_production_and_conversion	OG771_29260	Complete	glycerol-3-phosphate_dehydrogenase	CP109511	6523516	6524526	+	NBC_01421	9017348	2015347	2015347	0.446993
NBC_01422.primary.tsv:1419877at2	COG0240	C-Energy_production_and_conversion	OG428_25515	Complete	glycerol-3-phosphate_dehydrogenase	CP109508	2244711	2245721	-	NBC_01422	7750119	-1629843	1629843	-0.420598
NBC_01423.primary.tsv:1419877at2	COG0240	C-Energy_production_and_conversion	OG290_25015	Complete	glycerol-3-phosphate_dehydrogenase	CP109506	1986703	1987713	-	NBC_01423	7602278	-1813931	1813931	-0.477207
NBC_01426.primary.tsv:1419877at2	COG0240	C-Energy_production_and_conversion	OG906_11040	Complete	glycerol-3-phosphate_dehydrogenase	CP109500	2568341	2569351	-	NBC_01426	7659321	-1260814	1260814	-0.329223
NBC_01428.primary.tsv:1419877at2	COG0240	C-Energy_production_and_conversion	OG406_12755	Complete	glycerol-3-phosphate_dehydrogenase	CP109499	6097308	6098318	+	NBC_01428	9077533	1559046	1559046	0.343496
NBC_01429.primary.tsv:1419877at2	COG0240	C-Energy_production_and_conversion	OG627_08385	Complete	glycerol-3-phosphate_dehydrogenase	CP109599	6032729	6033730	+	NBC_01429	8078361	1994049	1994049	0.493677
NBC_01431.primary.tsv:1419877at2	COG0240	C-Energy_production_and_conversion	OG522_11190	Complete	glycerol-3-phosphate_dehydrogenase	CP109496	2458671	2459684	-	NBC_01431	8180708	-1631176	1631176	-0.398786
NBC_01432.primary.tsv:1419877at2	COG0240	C-Energy_production_and_conversion	OG442_11600	Complete	glycerol-3-phosphate_dehydrogenase	CP109495	6103466	6104467	+	NBC_01432	8756431	1725751	1725751	0.394168
NBC_01435.primary.tsv:1419877at2	COG0240	C-Energy_production_and_conversion	OG769_08830	Complete	glycerol-3-phosphate_dehydrogenase	CP109492	2140455	2141465	-	NBC_01435	8074063	-1896071	1896071	-0.46967
NBC_01436.primary.tsv:1419877at2	COG0240	C-Energy_production_and_conversion	OG367_10475	Complete	glycerol-3-phosphate_dehydrogenase	CP109491	6561656	6562666	+	NBC_01436	9054117	2035102	2035102	0.449542
NBC_01437.primary.tsv:1419877at2	COG0240	C-Energy_production_and_conversion	OG540_29135	Complete	glycerol-3-phosphate_dehydrogenase	CP109490	6561654	6562664	+	NBC_01437	9054077	2035120	2035120	0.449548
NBC_01438.primary.tsv:1419877at2	COG0240	C-Energy_production_and_conversion	OG281_05540	Complete	glycerol-3-phosphate_dehydrogenase	CP109488	1288625	1289635	-	NBC_01438	7740673	-2581206	2581206	-0.66692
NBC_01439.primary.tsv:1419877at2	COG0240	C-Energy_production_and_conversion	OG207_13735	Complete	glycerol-3-phosphate_dehydrogenase	CP109487	6372364	6373374	+	NBC_01439	9578283	1583727	1583727	0.330691
NBC_01447.primary.tsv:1419877at2	COG0240	C-Energy_production_and_conversion	OG275_27750	Complete	glycerol-3-phosphate_dehydrogenase	CP109483	6094567	6095568	+	NBC_01447	8500400	1844867	1844867	0.434066
NBC_01450.primary.tsv:1419877at2	COG0240	C-Energy_production_and_conversion	OG568_17335	Complete	glycerol-3-phosphate_dehydrogenase	CP109480	6881923	6882933	+	NBC_01450	10777081	1493887	1493887	0.277234
NBC_01451.primary.tsv:1419877at2	COG0240	C-Energy_production_and_conversion	OG595_10675	Complete	glycerol-3-phosphate_dehydrogenase	CP109479	2540273	2541283	-	NBC_01451	10266650	-2592547	2592547	-0.505042
NBC_01453.primary.tsv:1419877at2	COG0240	C-Energy_production_and_conversion	OG511_10350	Complete	glycerol-3-phosphate_dehydrogenase	CP109478	6957295	6958305	+	NBC_01453	9265359	2325120	2325120	0.501895
NBC_01454.primary.tsv:1419877at2	COG0240	C-Energy_production_and_conversion	OIU81_10115	Complete	glycerol-3-phosphate_dehydrogenase	CP109460	2345483	2346484	-	NBC_01454	8360501	-1834267	1834267	-0.438794
NBC_01455.primary.tsv:1419877at2	COG0240	C-Energy_production_and_conversion	OG255_27910	Duplicated	glycerol-3-phosphate_dehydrogenase	CP109475	6394761	6395771	+	NBC_01455	10187597	1301467	1301467	0.2555
NBC_01456.primary.tsv:1419877at2	COG0240	C-Energy_production_and_conversion	OIU91_13215	Complete	glycerol-3-phosphate_dehydrogenase	CP109455	2983584	2984585	-	NBC_01456	9147089	-1589460	1589460	-0.347534
NBC_01460.primary.tsv:1419877at2	COG0240	C-Energy_production_and_conversion	OG488_27055	Complete	glycerol-3-phosphate_dehydrogenase	CP109473	2703099	2704109	-	NBC_01460	8666566	-1629679	1629679	-0.376084
NBC_01462.primary.tsv:1419877at2	COG0240	C-Energy_production_and_conversion	OG445_30700	Duplicated	glycerol-3-phosphate_dehydrogenase	CP109470	7033546	7034556	+	NBC_01462	10423316	1822393	1822393	0.349676
NBC_01463.primary.tsv:1419877at2	COG0240	C-Energy_production_and_conversion	OG521_11125	Complete	glycerol-3-phosphate_dehydrogenase	CP109468	2571454	2572464	-	NBC_01463	9007178	-1931630	1931630	-0.428909
NBC_01465.primary.tsv:1419877at2	COG0240	C-Energy_production_and_conversion	OG707_29075	Complete	glycerol-3-phosphate_dehydrogenase	CP109467	2992219	2993220	-	NBC_01465	9138776	-1576668	1576668	-0.34505
NBC_01471.primary.tsv:1419877at2	COG0240	C-Energy_production_and_conversion	OG285_25275	Duplicated	glycerol-3-phosphate_dehydrogenase	CP109450	2265539	2266597	-	NBC_01471	7903629	-1685746	1685746	-0.426575
NBC_01475.primary.tsv:1419877at2	COG0240	C-Energy_production_and_conversion	OG354_33825	Complete	glycerol-3-phosphate_dehydrogenase	CP109447	7449693	7450703	+	NBC_01475	10864631	2017882	2017882	0.371459
NBC_01476.primary.tsv:1419877at2	COG0240	C-Energy_production_and_conversion	OG552_26415	Complete	glycerol-3-phosphate_dehydrogenase	CP109446	6019686	6020687	+	NBC_01476	8397038	1821667	1821667	0.433883
NBC_01477.primary.tsv:1419877at2	COG0240	C-Energy_production_and_conversion	OHA86_10050	Complete	glycerol-3-phosphate_dehydrogenase	CP109445	5948333	5949334	+	NBC_01477	8465517	1716075	1716075	0.405427
NBC_01478.primary.tsv:1419877at2	COG0240	C-Energy_production_and_conversion	OG223_37045	Complete	glycerol-3-phosphate_dehydrogenase	CP109444	8154738	8155748	+	NBC_01478	12124816	2092835	2092835	0.345215
NBC_01483.primary.tsv:1419877at2	COG0240	C-Energy_production_and_conversion	OG318_18225	Complete	glycerol-3-phosphate_dehydrogenase	CP109438	7369831	7370841	+	NBC_01483	11343589	1698541	1698541	0.299472
NBC_01485.primary.tsv:1419877at2	COG0240	C-Energy_production_and_conversion	OG352_30710	Complete	glycerol-3-phosphate_dehydrogenase	CP109435	6757767	6758777	+	NBC_01485	9142758	2186893	2186893	0.478388
NBC_01496.primary.tsv:1419877at2	COG0240	C-Energy_production_and_conversion	OG244_10860	Complete	glycerol-3-phosphate_dehydrogenase	CP109429	2534749	2535759	-	NBC_01496	8676876	-1803184	1803184	-0.41563
NBC_01497.primary.tsv:1419877at2	COG0240	C-Energy_production_and_conversion	OG310_09505	Complete	glycerol-3-phosphate_dehydrogenase	CP109427	6298307	6299302	+	NBC_01497	8552978	2022315	2022315	0.472891
NBC_01498.primary.tsv:1419877at2	COG0240	C-Energy_production_and_conversion	OG875_07335	Complete	glycerol-3-phosphate_dehydrogenase	CP109598	1786373	1787374	-	NBC_01498	7267618	-1846935	1846935	-0.508264
NBC_01506.primary.tsv:1419877at2	COG0240	C-Energy_production_and_conversion	OG329_10415	Complete	glycerol-3-phosphate_dehydrogenase	CP109422	6271887	6272888	+	NBC_01506	8756932	1893921	1893921	0.432554
NBC_01507.primary.tsv:1419877at2	COG0240	C-Energy_production_and_conversion	OG501_10410	Complete	glycerol-3-phosphate_dehydrogenase	CP109421	6044448	6045449	+	NBC_01507	8486574	1801661	1801661	0.424591
NBC_01508.primary.tsv:1419877at2	COG0240	C-Energy_production_and_conversion	OG700_09480	Complete	glycerol-3-phosphate_dehydrogenase	CP109419	5902782	5903783	+	NBC_01508	8023512	1891526	1891526	0.471496
NBC_01511.primary.tsv:1419877at2	COG0240	C-Energy_production_and_conversion	OG292_09365	Complete	glycerol-3-phosphate_dehydrogenase	CP109417	6000310	6001311	+	NBC_01511	8103498	1949061	1949061	0.481042
NBC_01515.primary.tsv:1419877at2	COG0240	C-Energy_production_and_conversion	OG407_35835	Complete	glycerol-3-phosphate_dehydrogenase	CP109416	3426985	3427995	-	NBC_01515	11325605	-2235312	2235312	-0.394736
NBC_01516.primary.tsv:1419877at2	COG0240	C-Energy_production_and_conversion	OG691_10655	Complete	glycerol-3-phosphate_dehydrogenase	CP109413	6265317	6266327	+	NBC_01516	8807327	1862158	1862158	0.422866
NBC_01518.primary.tsv:1419877at2	COG0240	C-Energy_production_and_conversion	OG328_34620	Complete	glycerol-3-phosphate_dehydrogenase	CP130730	7566243	7567253	+	NBC_01518	11904336	1614580	1614580	0.271259
NBC_01520.primary.tsv:1419877at2	COG0240	C-Energy_production_and_conversion	OG524_26295	Complete	glycerol-3-phosphate_dehydrogenase	CP109404	2308746	2309756	-	NBC_01520	8075076	-1728287	1728287	-0.428055
NBC_01522.primary.tsv:1419877at2	COG0240	C-Energy_production_and_conversion	OG752_10000	Complete	glycerol-3-phosphate_dehydrogenase	CP109403	6412869	6413879	+	NBC_01522	8837433	1994657	1994657	0.451411
NBC_01523.primary.tsv:1419877at2	COG0240	C-Energy_production_and_conversion	OG610_28380	Duplicated	glycerol-3-phosphate_dehydrogenase	CP109400	6423915	6424925	+	NBC_01523	8858288	1995276	1995276	0.450488
NBC_01525.primary.tsv:1419877at2	COG0240	C-Energy_production_and_conversion	OG422_22695	Complete	glycerol-3-phosphate_dehydrogenase	CP109397	2036275	2037276	-	NBC_01525	7096799	-1511624	1511624	-0.426002
NBC_01527.primary.tsv:1419877at2	COG0240	C-Energy_production_and_conversion	OG612_27880	Complete	glycerol-3-phosphate_dehydrogenase	CP109395	6170188	6171198	+	NBC_01527	9298856	1521265	1521265	0.327194
NBC_01530.primary.tsv:1419877at2	COG0240	C-Energy_production_and_conversion	OG346_12010	Complete	glycerol-3-phosphate_dehydrogenase	CP109394	6645441	6646451	+	NBC_01530	9331707	1980092	1980092	0.424379
NBC_01536.primary.tsv:1419877at2	COG0240	C-Energy_production_and_conversion	OG443_10325	Complete	glycerol-3-phosphate_dehydrogenase	CP109393	6127778	6128779	+	NBC_01536	8603154	1826701	1826701	0.424658
NBC_01537.primary.tsv:1419877at2	COG0240	C-Energy_production_and_conversion	OG607_12750	Complete	glycerol-3-phosphate_dehydrogenase	CP109392	7112971	7113966	+	NBC_01537	9903391	2161773	2161773	0.436572
NBC_01538.primary.tsv:1419877at2	COG0240	C-Energy_production_and_conversion	OG750_31125	Complete	glycerol-3-phosphate_dehydrogenase	CP109391	6957202	6958212	+	NBC_01538	10306119	1804647	1804647	0.350209
NBC_01542.primary.tsv:1419877at2	COG0240	C-Energy_production_and_conversion	OHA80_11255	Complete	glycerol-3-phosphate_dehydrogenase	CP109389	6120613	6121614	+	NBC_01542	8715066	1763580	1763580	0.40472
NBC_01543.primary.tsv:1419877at2	COG0240	C-Energy_production_and_conversion	OH797_09885	Complete	glycerol-3-phosphate_dehydrogenase	CP109387	6315144	6316154	+	NBC_01543	8654258	1988520	1988520	0.459547
NBC_01544.primary.tsv:1419877at2	COG0240	C-Energy_production_and_conversion	OH782_13820	Complete	glycerol-3-phosphate_dehydrogenase	CP109384	6080975	6081985	+	NBC_01544	9135262	1513849	1513849	0.33143
NBC_01545.primary.tsv:1419877at2	COG0240	C-Energy_production_and_conversion	OH786_25920	Complete	glycerol-3-phosphate_dehydrogenase	CP109381	5595427	5596437	+	NBC_01545	7488376	1851744	1851744	0.494565
NBC_01546.primary.tsv:1419877at2	COG0240	C-Energy_production_and_conversion	OHA89_11990	Complete	glycerol-3-phosphate_dehydrogenase	CP109379	2725309	2726319	-	NBC_01546	8512486	-1530429	1530429	-0.359573
NBC_01547.primary.tsv:1419877at2	COG0240	C-Energy_production_and_conversion	OH787_12520	Complete	glycerol-3-phosphate_dehydrogenase	CP109377	5982733	5983743	+	NBC_01547	8896641	1534917	1534917	0.345055
NBC_01550.primary.tsv:1419877at2	COG0240	C-Energy_production_and_conversion	OH781_27255	Complete	glycerol-3-phosphate_dehydrogenase	CP109376	6066041	6067051	+	NBC_01550	9178518	1477287	1477287	0.321901
NBC_01552.primary.tsv:1419877at2	COG0240	C-Energy_production_and_conversion	OH769_09110	Complete	glycerol-3-phosphate_dehydrogenase	CP109375	2173565	2174575	-	NBC_01552	7766079	-1708969	1708969	-0.440111
NBC_01553.primary.tsv:1419877at2	COG0240	C-Energy_production_and_conversion	OHA13_11130	Complete	glycerol-3-phosphate_dehydrogenase	CP109370	2540913	2541923	-	NBC_01553	9565790	-2241477	2241477	-0.468644
NBC_01556.primary.tsv:1419877at2	COG0240	C-Energy_production_and_conversion	OH828_10205	Complete	glycerol-3-phosphate_dehydrogenase	CP109368	6060512	6061522	+	NBC_01556	8425047	1848493	1848493	0.438809
NBC_01562.primary.tsv:1419877at2	COG0240	C-Energy_production_and_conversion	OG854_16490	Complete	glycerol-3-phosphate_dehydrogenase	CP109356	7148136	7149146	+	NBC_01562	10764263	1766509	1766509	0.328217
NBC_01563.primary.tsv:1419877at2	COG0240	C-Energy_production_and_conversion	OG779_12260	Complete	glycerol-3-phosphate_dehydrogenase	CP109354	2781836	2782846	-	NBC_01563	9784603	-2109960	2109960	-0.431282
NBC_01564.primary.tsv:1419877at2	COG0240	C-Energy_production_and_conversion	OG821_09405	Complete	glycerol-3-phosphate_dehydrogenase	CP109352	2251507	2252517	-	NBC_01564	7606679	-1551327	1551327	-0.407885
NBC_01568.primary.tsv:1419877at2	COG0240	C-Energy_production_and_conversion	OH790_13295	Complete	glycerol-3-phosphate_dehydrogenase	CP109349	6244925	6245935	+	NBC_01568	9315419	1587720	1587720	0.34088
NBC_01576.primary.tsv:1419877at2	COG0240	C-Energy_production_and_conversion	OG944_10365	Complete	glycerol-3-phosphate_dehydrogenase	CP109347	6261233	6262243	+	NBC_01576	8676995	1923240	1923240	0.443296
NBC_01578.primary.tsv:1419877at2	COG0240	C-Energy_production_and_conversion	OH776_29205	Complete	glycerol-3-phosphate_dehydrogenase	CP109346	6450942	6451952	+	NBC_01578	10106618	1398138	1398138	0.276678
NBC_01579.primary.tsv:1419877at2	COG0240	C-Energy_production_and_conversion	OHA20_15795	Complete	glycerol-3-phosphate_dehydrogenase	CP109344	6310085	6311095	+	NBC_01579	9747936	1436622	1436622	0.294754
NBC_01581.primary.tsv:1419877at2	COG0240	C-Energy_production_and_conversion	OH779_28150	Complete	glycerol-3-phosphate_dehydrogenase	CP109343	2833509	2834510	-	NBC_01581	8817510	-1574745	1574745	-0.357186
NBC_01582.primary.tsv:1419877at2	COG0240	C-Energy_production_and_conversion	OHA66_10660	Complete	glycerol-3-phosphate_dehydrogenase	CP109341	6133137	6134147	+	NBC_01582	8627699	1819792	1819792	0.421849
NBC_01584.primary.tsv:1419877at2	COG0240	C-Energy_production_and_conversion	OH780_12395	Complete	glycerol-3-phosphate_dehydrogenase	CP109339	2844305	2845306	-	NBC_01584	9132955	-1721672	1721672	-0.377024
NBC_01586.primary.tsv:1419877at2	COG0240	C-Energy_production_and_conversion	OG945_27580	Complete	glycerol-3-phosphate_dehydrogenase	CP109334	3150604	3151605	-	NBC_01586	9436709	-1567250	1567250	-0.33216
NBC_01589.primary.tsv:1419877at2	COG0240	C-Energy_production_and_conversion	OHA59_30065	Complete	glycerol-3-phosphate_dehydrogenase	CP109333	6496207	6497217	+	NBC_01589	10719239	1137092	1137092	0.212159
NBC_01590.primary.tsv:1419877at2	COG0240	C-Energy_production_and_conversion	OHA04_11700	Complete	glycerol-3-phosphate_dehydrogenase	CP109330	2601948	2602958	-	NBC_01590	8699901	-1747497	1747497	-0.401728
NBC_01592.primary.tsv:1419877at2	COG0240	C-Energy_production_and_conversion	OG969_13680	Complete	glycerol-3-phosphate_dehydrogenase	CP109323	3158416	3159426	-	NBC_01592	9461986	-1572072	1572072	-0.332292
NBC_01594.primary.tsv:1419877at2	COG0240	C-Energy_production_and_conversion	OG856_29790	Complete	glycerol-3-phosphate_dehydrogenase	CP109322	6471777	6472787	+	NBC_01594	10712234	1116165	1116165	0.208391
NBC_01595.primary.tsv:1419877at2	COG0240	C-Energy_production_and_conversion	OH770_27405	Complete	glycerol-3-phosphate_dehydrogenase	CP109320	1875165	1876175	-	NBC_01595	8030651	-2139655	2139655	-0.532872
NBC_01597.primary.tsv:1419877at2	COG0240	C-Energy_production_and_conversion	OHB10_15025	Duplicated	glycerol-3-phosphate_dehydrogenase	CP109319	7030713	7031723	+	NBC_01597	10258656	1901890	1901890	0.370787
NBC_01598.primary.tsv:1419877at2	COG0240	C-Energy_production_and_conversion	OH791_09735	Complete	glycerol-3-phosphate_dehydrogenase	CP109317	6274200	6275210	+	NBC_01598	8530688	2009361	2009361	0.47109
NBC_01601.primary.tsv:1419877at2	COG0240	C-Energy_production_and_conversion	OG846_21795	Complete	glycerol-3-phosphate_dehydrogenase	CP109314	4702517	4703527	+	NBC_01601	6514704	1445670	1445670	0.443818
NBC_01602.primary.tsv:1419877at2	COG0240	C-Energy_production_and_conversion	OG955_16580	Complete	glycerol-3-phosphate_dehydrogenase	CP109313	6341397	6342407	+	NBC_01602	9975297	1354253	1354253	0.271521
NBC_01604.primary.tsv:1419877at2	COG0240	C-Energy_production_and_conversion	OHB06_35155	Complete	glycerol-3-phosphate_dehydrogenase	CP109312	7732687	7733697	+	NBC_01604	11496400	1984992	1984992	0.345324
NBC_01606.primary.tsv:1419877at2	COG0240	C-Energy_production_and_conversion	OG973_08515	Complete	glycerol-3-phosphate_dehydrogenase	CP109309	2077460	2078470	-	NBC_01606	8203642	-2023856	2023856	-0.493404
NBC_01607.primary.tsv:1419877at2	COG0240	C-Energy_production_and_conversion	OH750_24105	Duplicated	glycerol-3-phosphate_dehydrogenase	CP109308	5224622	5225632	+	NBC_01607	7408340	1520957	1520957	0.410607
NBC_01612.primary.tsv:1419877at2	COG0240	C-Energy_production_and_conversion	OHB52_13510	Duplicated	glycerol-3-phosphate_dehydrogenase	CP109304	6967772	6968782	+	NBC_01612	10169438	1883558	1883558	0.370435
NBC_01613.primary.tsv:1419877at2	COG0240	C-Energy_production_and_conversion	OHB14_24335	Complete	glycerol-3-phosphate_dehydrogenase	CP109303	8217962	8218972	+	NBC_01613	13572980	1431977	1431977	0.211004
NBC_01614.primary.tsv:1419877at2	COG0240	C-Energy_production_and_conversion	OH767_16480	Complete	glycerol-3-phosphate_dehydrogenase	CP109302	7653240	7654250	+	NBC_01614	11354032	1976729	1976729	0.348199
NBC_01615.primary.tsv:1419877at2	COG0240	C-Energy_production_and_conversion	OH775_15695	Complete	glycerol-3-phosphate_dehydrogenase	CP109301	8176252	8177262	+	NBC_01615	11635954	2358780	2358780	0.40543
NBC_01617.primary.tsv:1419877at2	COG0240	C-Energy_production_and_conversion	OG784_28300	Complete	glycerol-3-phosphate_dehydrogenase	CP109298	6231240	6232250	+	NBC_01617	9309870	1576810	1576810	0.338739
NBC_01618.primary.tsv:1419877at2	COG0240	C-Energy_production_and_conversion	OH735_27165	Complete	glycerol-3-phosphate_dehydrogenase	CP109297	2390984	2391994	-	NBC_01618	8232760	-1724891	1724891	-0.419031
NBC_01620.primary.tsv:1419877at2	COG0240	C-Energy_production_and_conversion	OG987_27990	Complete	glycerol-3-phosphate_dehydrogenase	CP109296	6237270	6238280	+	NBC_01620	9465816	1504867	1504867	0.317958
NBC_01621.primary.tsv:1419877at2	COG0240	C-Energy_production_and_conversion	OG950_07185	Complete	glycerol-3-phosphate_dehydrogenase	CP109294	1714657	1715667	-	NBC_01621	7076013	-1822844	1822844	-0.515218
NBC_01622.primary.tsv:1419877at2	COG0240	C-Energy_production_and_conversion	OH768_15740	Complete	glycerol-3-phosphate_dehydrogenase	CP109293	3560585	3561595	-	NBC_01622	11696066	-2286943	2286943	-0.391062
NBC_01624.primary.tsv:1419877at2	COG0240	C-Energy_production_and_conversion	OG924_26180	Complete	glycerol-3-phosphate_dehydrogenase	CP109290	6146072	6147082	+	NBC_01624	8815475	1738839	1738839	0.394497
NBC_01625.primary.tsv:1419877at2	COG0240	C-Energy_production_and_conversion	OHB50_28025	Complete	glycerol-3-phosphate_dehydrogenase	CP109287	6301395	6302405	+	NBC_01625	8927841	1837979	1837979	0.411741
NBC_01626.primary.tsv:1419877at2	COG0240	C-Energy_production_and_conversion	OH765_28890	Complete	glycerol-3-phosphate_dehydrogenase	CP109283	6425116	6426126	+	NBC_01626	8813279	2018981	2018981	0.458168
NBC_01627.primary.tsv:1419877at2	COG0240	C-Energy_production_and_conversion	OHA92_23645	Complete	glycerol-3-phosphate_dehydrogenase	CP109281	1663387	1664397	-	NBC_01627	7022896	-1847556	1847556	-0.526152
NBC_01629.primary.tsv:1419877at2	COG0240	C-Energy_production_and_conversion	OG899_06920	Complete	glycerol-3-phosphate_dehydrogenase	CP109280	4463736	4464746	+	NBC_01629	6066002	1431240	1431240	0.471889
NBC_01630.primary.tsv:1419877at2	COG0240	C-Energy_production_and_conversion	OH763_28275	Complete	glycerol-3-phosphate_dehydrogenase	CP109279	1942841	1943851	-	NBC_01630	8315763	-2214535	2214535	-0.532611
NBC_01635.primary.tsv:1419877at2	COG0240	C-Energy_production_and_conversion	OHB56_29835	Complete	glycerol-3-phosphate_dehydrogenase	CP109277	2572373	2573383	-	NBC_01635	8982372	-1918308	1918308	-0.427127
NBC_01636.primary.tsv:1419877at2	COG0240	C-Energy_production_and_conversion	OH747_12185	Duplicated	glycerol-3-phosphate_dehydrogenase	CP109275	2701730	2702740	-	NBC_01636	8678397	-1636963	1636963	-0.37725
NBC_01637.primary.tsv:1419877at2	COG0240	C-Energy_production_and_conversion	OG891_29830	Complete	glycerol-3-phosphate_dehydrogenase	CP109274	6584436	6585446	+	NBC_01637	10339639	1415121	1415121	0.273727
NBC_01640.primary.tsv:1419877at2	COG0240	C-Energy_production_and_conversion	OH730_06920	Complete	glycerol-3-phosphate_dehydrogenase	CP109270	1663131	1664141	-	NBC_01640	7021256	-1846992	1846992	-0.526114
NBC_01641.primary.tsv:1419877at2	COG0240	C-Energy_production_and_conversion	OH737_10800	Complete	glycerol-3-phosphate_dehydrogenase	CP109268	6315178	6316188	+	NBC_01641	8852245	1889560	1889560	0.426911
NBC_01643.primary.tsv:1419877at2	COG0240	C-Energy_production_and_conversion	OHB03_29525	Complete	glycerol-3-phosphate_dehydrogenase	CP109266	6532958	6533968	+	NBC_01643	10186474	1440226	1440226	0.282772
NBC_01646.primary.tsv:1419877at2	COG0240	C-Energy_production_and_conversion	OH738_11850	Complete	glycerol-3-phosphate_dehydrogenase	CP109264	2687616	2688626	-	NBC_01646	8833381	-1728569	1728569	-0.391372
NBC_01648.primary.tsv:1419877at2	COG0240	C-Energy_production_and_conversion	OHA54_28790	Complete	glycerol-3-phosphate_dehydrogenase	CP109262	6402829	6403839	+	NBC_01648	8791006	2007831	2007831	0.456792
NBC_01650.primary.tsv:1419877at2	COG0240	C-Energy_production_and_conversion	OH736_12205	Complete	glycerol-3-phosphate_dehydrogenase	CP109258	2770180	2771190	-	NBC_01650	9435434	-1947032	1947032	-0.412706
NBC_01651.primary.tsv:1419877at2	COG0240	C-Energy_production_and_conversion	OG882_28795	Complete	glycerol-3-phosphate_dehydrogenase	CP109256	6390748	6391758	+	NBC_01651	8788890	1996808	1996808	0.454394
NBC_01652.primary.tsv:1419877at2	COG0240	C-Energy_production_and_conversion	OH733_08710	Complete	glycerol-3-phosphate_dehydrogenase	CP109255	1942838	1943848	-	NBC_01652	8315838	-2214576	2214576	-0.532616
NBC_01653.primary.tsv:1419877at2	COG0240	C-Energy_production_and_conversion	OH719_17045	Complete	glycerol-3-phosphate_dehydrogenase	CP109254	6584386	6585396	+	NBC_01653	10339600	1415091	1415091	0.273723
NBC_01654.primary.tsv:1419877at2	COG0240	C-Energy_production_and_conversion	OG865_10035	Complete	glycerol-3-phosphate_dehydrogenase	CP109252	6385502	6386512	+	NBC_01654	8739815	2016099	2016099	0.46136
NBC_01657.primary.tsv:1419877at2	COG0240	C-Energy_production_and_conversion	OH715_10790	Complete	glycerol-3-phosphate_dehydrogenase	CP109249	5342166	5343176	+	NBC_01657	7754542	1465400	1465400	0.377946
NBC_01658.primary.tsv:1419877at2	COG0240	C-Energy_production_and_conversion	OH717_25070	Complete	glycerol-3-phosphate_dehydrogenase	CP109245	5415399	5416409	+	NBC_01658	7436451	1697678	1697678	0.456583
NBC_01661.primary.tsv:1419877at2	COG0240	C-Energy_production_and_conversion	OH723_07300	Complete	glycerol-3-phosphate_dehydrogenase	CP109243	1725267	1726277	-	NBC_01661	7135774	-1842115	1842115	-0.516304
NBC_01662.primary.tsv:1419877at2	COG0240	C-Energy_production_and_conversion	OG855_11595	Duplicated	glycerol-3-phosphate_dehydrogenase	CP109242	2648825	2649835	-	NBC_01662	8651515	-1676427	1676427	-0.387545
NBC_01664.primary.tsv:1419877at2	COG0240	C-Energy_production_and_conversion	OH810_23660	Complete	glycerol-3-phosphate_dehydrogenase	CP109238	1675386	1676396	-	NBC_01664	7037835	-1843026	1843026	-0.523748
NBC_01665.primary.tsv:1419877at2	COG0240	C-Energy_production_and_conversion	OH749_07180	Complete	glycerol-3-phosphate_dehydrogenase	CP109235	1718712	1719722	-	NBC_01665	7142386	-1851976	1851976	-0.518587
NBC_01666.primary.tsv:1419877at2	COG0240	C-Energy_production_and_conversion	OG872_09410	Complete	glycerol-3-phosphate_dehydrogenase	CP109234	5328120	5329130	+	NBC_01666	7542023	1557613	1557613	0.413049
NBC_01667.primary.tsv:1419877at2	COG0240	C-Energy_production_and_conversion	OH709_10615	Duplicated	glycerol-3-phosphate_dehydrogenase	CP109233	5315912	5316922	+	NBC_01667	7756047	1438393	1438393	0.370909
NBC_01668.primary.tsv:1419877at2	COG0240	C-Energy_production_and_conversion	OHA15_28030	Complete	glycerol-3-phosphate_dehydrogenase	CP109228	2489348	2490358	-	NBC_01668	8561438	-1790866	1790866	-0.418356
NBC_01671.primary.tsv:1419877at2	COG0240	C-Energy_production_and_conversion	OG794_06600	Complete	glycerol-3-phosphate_dehydrogenase	CP109226	5329840	5330850	+	NBC_01671	6877750	1891470	1891470	0.550026
NBC_01672.primary.tsv:1419877at2	COG0240	C-Energy_production_and_conversion	OHA53_25560	Duplicated	glycerol-3-phosphate_dehydrogenase	CP109225	5553035	5554045	+	NBC_01672	7754059	1676510	1676510	0.432421
NBC_01673.primary.tsv:1419877at2	COG0240	C-Energy_production_and_conversion	OG998_23710	Complete	glycerol-3-phosphate_dehydrogenase	CP109224	1723892	1724902	-	NBC_01673	7099099	-1825152	1825152	-0.514193
NBC_01675.primary.tsv:1419877at2	COG0240	C-Energy_production_and_conversion	OIF23_07150	Complete	glycerol-3-phosphate_dehydrogenase	CP109594	1714946	1715956	-	NBC_01675	7062573	-1815835	1815835	-0.514213
NBC_01676.primary.tsv:1419877at2	COG0240	C-Energy_production_and_conversion	OG837_09865	Complete	glycerol-3-phosphate_dehydrogenase	CP109222	5321354	5322364	+	NBC_01676	7592827	1525445	1525445	0.401812
NBC_01677.primary.tsv:1419877at2	COG0240	C-Energy_production_and_conversion	OIE90_23815	Complete	glycerol-3-phosphate_dehydrogenase	CP109220	5125555	5126565	+	NBC_01677	7266300	1492910	1492910	0.410913
NBC_01678.primary.tsv:1419877at2	COG0240	C-Energy_production_and_conversion	OIE99_09395	Complete	glycerol-3-phosphate_dehydrogenase	CP109453	5300163	5301173	+	NBC_01678	7435508	1582914	1582914	0.425772
NBC_01679.primary.tsv:1419877at2	COG0240	C-Energy_production_and_conversion	OG968_10235	Complete	glycerol-3-phosphate_dehydrogenase	CP109215	5383159	5384169	+	NBC_01679	7730518	1518405	1518405	0.392834
NBC_01680.primary.tsv:1419877at2	COG0240	C-Energy_production_and_conversion	OG790_09400	Complete	glycerol-3-phosphate_dehydrogenase	CP109212	5326556	5327566	+	NBC_01680	7462948	1595587	1595587	0.427602
NBC_01683.primary.tsv:1419877at2	COG0240	C-Energy_production_and_conversion	OHA24_08805	Complete	glycerol-3-phosphate_dehydrogenase	CP109211	2013870	2014880	-	NBC_01683	8330854	-2151052	2151052	-0.516406
NBC_01684.primary.tsv:1419877at2	COG0240	C-Energy_production_and_conversion	OIE98_28000	Complete	glycerol-3-phosphate_dehydrogenase	CP109210	2041107	2042117	-	NBC_01684	8296325	-2106550	2106550	-0.507827
NBC_01685.primary.tsv:1419877at2	COG0240	C-Energy_production_and_conversion	OG939_10135	Complete	glycerol-3-phosphate_dehydrogenase	CP109209	2305263	2306273	-	NBC_01685	7940178	-1664321	1664321	-0.419215
NBC_01686.primary.tsv:1419877at2	COG0240	C-Energy_production_and_conversion	OIE82_09910	Complete	glycerol-3-phosphate_dehydrogenase	CP109207	5337710	5338720	+	NBC_01686	7636976	1519727	1519727	0.397992
NBC_01687.primary.tsv:1419877at2	COG0240	C-Energy_production_and_conversion	OHA39_11365	Complete	glycerol-3-phosphate_dehydrogenase	CP109205	2588699	2589709	-	NBC_01687	8477056	-1649324	1649324	-0.389127
NBC_01689.primary.tsv:1419877at2	COG0240	C-Energy_production_and_conversion	OG776_14635	Duplicated	glycerol-3-phosphate_dehydrogenase	CP109592	6411438	6412448	+	NBC_01689	9909705	1457090	1457090	0.294073
NBC_01692.primary.tsv:1419877at2	COG0240	C-Energy_production_and_conversion	OIE91_07270	Complete	glycerol-3-phosphate_dehydrogenase	CP109203	1718570	1719580	-	NBC_01692	7159790	-1860820	1860820	-0.519797
NBC_01693.primary.tsv:1419877at2	COG0240	C-Energy_production_and_conversion	OG810_09830	Complete	glycerol-3-phosphate_dehydrogenase	CP109202	2236044	2237054	-	NBC_01693	7896894	-1711898	1711898	-0.433562
NBC_01694.primary.tsv:1419877at2	COG0240	C-Energy_production_and_conversion	OIF68_12715	Complete	glycerol-3-phosphate_dehydrogenase	CP109201	2912715	2913716	-	NBC_01694	8671343	-1422456	1422456	-0.328082
NBC_01696.primary.tsv:1419877at2	COG0240	C-Energy_production_and_conversion	OG893_25825	Complete	glycerol-3-phosphate_dehydrogenase	CP109200	2156507	2157517	-	NBC_01696	7764320	-1725148	1725148	-0.444378
NBC_01701.primary.tsv:1419877at2	COG0240	C-Energy_production_and_conversion	OIE78_09665	Complete	glycerol-3-phosphate_dehydrogenase	CP109197	5287949	5288959	+	NBC_01701	7491899	1542504	1542504	0.411779
NBC_01703.primary.tsv:1419877at2	COG0240	C-Energy_production_and_conversion	OIE80_24580	Complete	glycerol-3-phosphate_dehydrogenase	CP109194	5326230	5327240	+	NBC_01703	7597655	1527907	1527907	0.402205
NBC_01706.primary.tsv:1419877at2	COG0240	C-Energy_production_and_conversion	OG986_23855	Complete	glycerol-3-phosphate_dehydrogenase	CP109193	5145013	5146023	+	NBC_01706	7350036	1470500	1470500	0.400134
NBC_01707.primary.tsv:1419877at2	COG0240	C-Energy_production_and_conversion	OG963_15730	Complete	glycerol-3-phosphate_dehydrogenase	CP109190	6078353	6079363	+	NBC_01707	9577546	1290085	1290085	0.269398
NBC_01708.primary.tsv:1419877at2	COG0240	C-Energy_production_and_conversion	OIE83_09675	Complete	glycerol-3-phosphate_dehydrogenase	CP109188	2195616	2196626	-	NBC_01708	7765644	-1686701	1686701	-0.434401
NBC_01711.primary.tsv:1419877at2	COG0240	C-Energy_production_and_conversion	OG845_24605	Complete	glycerol-3-phosphate_dehydrogenase	CP109184	5329728	5330738	+	NBC_01711	7601306	1529580	1529580	0.402452
NBC_01714.primary.tsv:1419877at2	COG0240	C-Energy_production_and_conversion	OIE87_37075	Complete	glycerol-3-phosphate_dehydrogenase	CP109183	8151571	8152581	+	NBC_01714	12275813	2014169	2014169	0.328152
NBC_01715.primary.tsv:1419877at2	COG0240	C-Energy_production_and_conversion	OIE77_14960	Duplicated	glycerol-3-phosphate_dehydrogenase	CP109182	6512423	6513433	+	NBC_01715	10093486	1466185	1466185	0.290521
NBC_01716.primary.tsv:1419877at2	COG0240	C-Energy_production_and_conversion	OIE74_10275	Complete	glycerol-3-phosphate_dehydrogenase	CP109181	6255127	6256128	+	NBC_01716	8672617	1919319	1919319	0.442616
NBC_01717.primary.tsv:1419877at2	COG0240	C-Energy_production_and_conversion	OHB49_13930	Complete	glycerol-3-phosphate_dehydrogenase	CP109178	6245784	6246794	+	NBC_01717	9334094	1579242	1579242	0.338381
NBC_01718.primary.tsv:1419877at2	COG0240	C-Energy_production_and_conversion	OG957_12945	Complete	glycerol-3-phosphate_dehydrogenase	CP109174	6065719	6066729	+	NBC_01718	9017262	1557593	1557593	0.345469
NBC_01722.primary.tsv:1419877at2	COG0240	C-Energy_production_and_conversion	OG954_07085	Complete	glycerol-3-phosphate_dehydrogenase	CP109173	1701168	1702178	-	NBC_01722	7036030	-1816342	1816342	-0.516297
NBC_01723.primary.tsv:1419877at2	COG0240	C-Energy_production_and_conversion	OIE75_26620	Complete	glycerol-3-phosphate_dehydrogenase	CP109171	5712194	5713204	+	NBC_01723	8762255	1331571	1331571	0.303933
NBC_01724.primary.tsv:1419877at2	COG0240	C-Energy_production_and_conversion	OG894_14295	Duplicated	glycerol-3-phosphate_dehydrogenase	CP109169	6139879	6140889	+	NBC_01724	9284291	1498238	1498238	0.322747
NBC_01725.primary.tsv:1419877at2	COG0240	C-Energy_production_and_conversion	OIE71_24595	Complete	glycerol-3-phosphate_dehydrogenase	CP109167	5529130	5530131	+	NBC_01725	8026203	1516529	1516529	0.377895
NBC_01727.primary.tsv:1419877at2	COG0240	C-Energy_production_and_conversion	OIE76_28310	Complete	glycerol-3-phosphate_dehydrogenase	CP109163	6274446	6275456	+	NBC_01727	9007015	1771443	1771443	0.393347
NBC_01732.primary.tsv:1419877at2	COG0240	C-Energy_production_and_conversion	OHA38_29785	Duplicated	glycerol-3-phosphate_dehydrogenase	CP109157	2540523	2541533	-	NBC_01732	9123778	-2020861	2020861	-0.442988
NBC_01735.primary.tsv:1419877at2	COG0240	C-Energy_production_and_conversion	OHB30_15345	Complete	glycerol-3-phosphate_dehydrogenase	CP109154	7889681	7890691	+	NBC_01735	11421100	2179636	2179636	0.381686
NBC_01744.primary.tsv:1419877at2	COG0240	C-Energy_production_and_conversion	OIE70_14785	Complete	glycerol-3-phosphate_dehydrogenase	CP109148	6834437	6835447	+	NBC_01744	10090444	1789720	1789720	0.354736
NBC_01745.primary.tsv:1419877at2	COG0240	C-Energy_production_and_conversion	OG838_08475	Complete	glycerol-3-phosphate_dehydrogenase	CP109146	1886750	1887760	-	NBC_01745	7857971	-2041730	2041730	-0.519658
NBC_01746.primary.tsv:1419877at2	COG0240	C-Energy_production_and_conversion	OIE69_13795	Complete	glycerol-3-phosphate_dehydrogenase	CP109144	3171159	3172160	-	NBC_01746	9513205	-1584943	1584943	-0.333209
NBC_01747.primary.tsv:1419877at2	COG0240	C-Energy_production_and_conversion	OG919_23790	Complete	glycerol-3-phosphate_dehydrogenase	CP109142	1804848	1805858	-	NBC_01747	7184798	-1787046	1787046	-0.497452
NBC_01749.primary.tsv:1419877at2	COG0240	C-Energy_production_and_conversion	OG857_08285	Complete	glycerol-3-phosphate_dehydrogenase	CP109140	1960051	1961061	-	NBC_01749	7942995	-2010941	2010941	-0.506343
NBC_01750.primary.tsv:1419877at2	COG0240	C-Energy_production_and_conversion	OG966_28990	Complete	glycerol-3-phosphate_dehydrogenase	CP109137	6340945	6341958	+	NBC_01750	8885979	1898462	1898462	0.427294
NBC_01751.primary.tsv:1419877at2	COG0240	C-Energy_production_and_conversion	OHA26_29365	Complete	glycerol-3-phosphate_dehydrogenase	CP109136	6442496	6443506	+	NBC_01751	9848585	1518708	1518708	0.308411
NBC_01752.primary.tsv:1419877at2	COG0240	C-Energy_production_and_conversion	OHB35_17345	Complete	glycerol-3-phosphate_dehydrogenase	CP109135	3988519	3989538	-	NBC_01752	12190075	-2106009	2106009	-0.345528
NBC_01754.primary.tsv:1419877at2	COG0240	C-Energy_production_and_conversion	OG909_23945	Complete	glycerol-3-phosphate_dehydrogenase	CP109132	2162616	2163626	-	NBC_01754	7738802	-1706280	1706280	-0.440967
NBC_01758.primary.tsv:1419877at2	COG0240	C-Energy_production_and_conversion	OHA56_29120	Complete	glycerol-3-phosphate_dehydrogenase	CP109127	6207893	6208903	+	NBC_01758	8809469	1803663	1803663	0.409483
NBC_01759.primary.tsv:1419877at2	COG0240	C-Energy_production_and_conversion	OHA57_28210	Complete	glycerol-3-phosphate_dehydrogenase	CP109125	6373404	6374414	+	NBC_01759	8723954	2011932	2011932	0.461243
NBC_01760.primary.tsv:1419877at2	COG0240	C-Energy_production_and_conversion	OG807_27410	Complete	glycerol-3-phosphate_dehydrogenase	CP109124	6071522	6072532	+	NBC_01760	9099298	1522378	1522378	0.334614
NBC_01761.primary.tsv:1419877at2	COG0240	C-Energy_production_and_conversion	OG808_14685	Complete	glycerol-3-phosphate_dehydrogenase	CP109123	6546268	6547278	+	NBC_01761	9789246	1652150	1652150	0.337544
NBC_01762.primary.tsv:1419877at2	COG0240	C-Energy_production_and_conversion	OIE61_28655	Complete	glycerol-3-phosphate_dehydrogenase	CP109122	6343086	6344096	+	NBC_01762	9829227	1428977	1428977	0.290761
NBC_01763.primary.tsv:1419877at2	COG0240	C-Energy_production_and_conversion	OHA08_30410	Complete	glycerol-3-phosphate_dehydrogenase	CP109121	6685703	6686713	+	NBC_01763	9932863	1719776	1719776	0.34628
NBC_01766.primary.tsv:1419877at2	COG0240	C-Energy_production_and_conversion	OIE60_07835	Duplicated	glycerol-3-phosphate_dehydrogenase	CP109118	1954624	1955625	-	NBC_01766	7895716	-1992733	1992733	-0.504763
NBC_01768.primary.tsv:1419877at2	COG0240	C-Energy_production_and_conversion	OG902_12260	Complete	glycerol-3-phosphate_dehydrogenase	CP109115	2802725	2803735	-	NBC_01768	9791653	-2092596	2092596	-0.427424
NBC_01769.primary.tsv:1419877at2	COG0240	C-Energy_production_and_conversion	OIE64_09705	Complete	glycerol-3-phosphate_dehydrogenase	CP109114	2194781	2195791	-	NBC_01769	7883535	-1746481	1746481	-0.443071
NBC_01770.primary.tsv:1419877at2	COG0240	C-Energy_production_and_conversion	OIE62_30155	Complete	glycerol-3-phosphate_dehydrogenase	CP109112	6659156	6660157	+	NBC_01770	9239257	2040028	2040028	0.4416
NBC_01771.primary.tsv:1419877at2	COG0240	C-Energy_production_and_conversion	OG835_10780	Complete	glycerol-3-phosphate_dehydrogenase	CP109109	6775033	6776034	+	NBC_01771	9353470	2098798	2098798	0.448774
NBC_01772.primary.tsv:1419877at2	COG0240	C-Energy_production_and_conversion	OG805_24520	Complete	glycerol-3-phosphate_dehydrogenase	CP109108	5279348	5280358	+	NBC_01772	7432268	1563719	1563719	0.420792
NBC_01774.primary.tsv:1419877at2	COG0240	C-Energy_production_and_conversion	OG863_12835	Complete	glycerol-3-phosphate_dehydrogenase	CP109106	2947657	2948658	-	NBC_01774	9270669	-1687177	1687177	-0.363982
NBC_01775.primary.tsv:1419877at2	COG0240	C-Energy_production_and_conversion	OHB04_12340	Complete	glycerol-3-phosphate_dehydrogenase	CP109104	6291675	6292700	+	NBC_01775	9061594	1761390	1761390	0.388759
NBC_01777.primary.tsv:1419877at2	COG0240	C-Energy_production_and_conversion	OIE72_10415	Complete	glycerol-3-phosphate_dehydrogenase	CP109102	2380671	2381681	-	NBC_01777	8677221	-1957434	1957434	-0.451166
NBC_01778.primary.tsv:1419877at2	COG0240	C-Energy_production_and_conversion	OG880_23625	Complete	glycerol-3-phosphate_dehydrogenase	CP109097	5091869	5092879	+	NBC_01778	7232581	1476083	1476083	0.408176
NBC_01779.primary.tsv:1419877at2	COG0240	C-Energy_production_and_conversion	OHA00_09375	Complete	glycerol-3-phosphate_dehydrogenase	CP109095	5159731	5160741	+	NBC_01779	7330856	1494808	1494808	0.407813
NBC_01780.primary.tsv:1419877at2	COG0240	C-Energy_production_and_conversion	OG853_24105	Duplicated	glycerol-3-phosphate_dehydrogenase	CP109094	5224366	5225376	+	NBC_01780	7408130	1520806	1520806	0.410578
NBC_01786.primary.tsv:1419877at2	COG0240	C-Energy_production_and_conversion	OG949_10150	Complete	glycerol-3-phosphate_dehydrogenase	CP109091	6632812	6633813	+	NBC_01786	9080322	2093151	2093151	0.46103
NBC_01788.primary.tsv:1419877at2	COG0240	C-Energy_production_and_conversion	OIE49_25295	Duplicated	glycerol-3-phosphate_dehydrogenase	CP109090	5560217	5561227	+	NBC_01788	8269445	1425999	1425999	0.344884
NBC_01790.primary.tsv:1419877at2	COG0240	C-Energy_production_and_conversion	OHB02_23220	Complete	glycerol-3-phosphate_dehydrogenase	CP109088	1703173	1704183	-	NBC_01790	6970058	-1781351	1781351	-0.511144
NBC_01791.primary.tsv:1419877at2	COG0240	C-Energy_production_and_conversion	OHB37_23540	Complete	glycerol-3-phosphate_dehydrogenase	CP109085	1684295	1685305	-	NBC_01791	7025725	-1828062	1828062	-0.520391
NBC_01792.primary.tsv:1419877at2	COG0240	C-Energy_production_and_conversion	OG849_27120	Complete	glycerol-3-phosphate_dehydrogenase	CP109083	1960046	1961056	-	NBC_01792	7942995	-2010946	2010946	-0.506345
NBC_01794.primary.tsv:1419877at2	COG0240	C-Energy_production_and_conversion	OIE54_12755	Complete	glycerol-3-phosphate_dehydrogenase	CP109081	6432906	6433919	+	NBC_01794	9341351	1762737	1762737	0.377405
NBC_01795.primary.tsv:1419877at2	COG0240	C-Energy_production_and_conversion	OIE63_11550	Complete	glycerol-3-phosphate_dehydrogenase	CP109079	6250423	6251448	+	NBC_01795	8863644	1819113	1819113	0.410466
NBC_01798.primary.tsv:1419877at2	COG0240	C-Energy_production_and_conversion	OHB31_26995	Complete	glycerol-3-phosphate_dehydrogenase	CP109077	2066430	2067440	-	NBC_01798	8068458	-1967294	1967294	-0.487651
NBC_01799.primary.tsv:1419877at2	COG0240	C-Energy_production_and_conversion	OG930_29140	Complete	glycerol-3-phosphate_dehydrogenase	CP109076	6457475	6458485	+	NBC_01799	10049894	1433033	1433033	0.285184
NBC_01800.primary.tsv:1419877at2	COG0240	C-Energy_production_and_conversion	OIE65_29815	Complete	glycerol-3-phosphate_dehydrogenase	CP109075	6568517	6569527	+	NBC_01800	10117522	1510261	1510261	0.298544
NBC_01803.primary.tsv:1419877at2	COG0240	C-Energy_production_and_conversion	OIE51_07220	Complete	glycerol-3-phosphate_dehydrogenase	CP109073	1718373	1719374	-	NBC_01803	5847022	-1204637	1204637	-0.412051
NBC_01808.primary.tsv:1419877at2	COG0240	C-Energy_production_and_conversion	OG946_28050	Complete	glycerol-3-phosphate_dehydrogenase	CP109072	6323133	6324173	+	NBC_01808	8221997	2212654	2212654	0.538228
NBC_00001.primary.tsv:1827334at2	COG0742	J-Translation,_ribosomal_structure_and_biogenesis	OHV08_14405	Complete	methyltransferase	CP108322	7621088	7621675	+	NBC_00001	10841726	2200518	2200518	0.405935
NBC_00002.primary.tsv:1827334at2	COG0742	J-Translation,_ribosomal_structure_and_biogenesis	OG577_16710	Complete	methyltransferase	CP108321	7546811	7547398	+	NBC_00002	11315041	1889584	1889584	0.333995
NBC_00003.primary.tsv:1827334at2	COG0742	J-Translation,_ribosomal_structure_and_biogenesis	OG549_11330	Complete	methyltransferase	CP108318	2474182	2474778	-	NBC_00003	8698839	-1874939	1874939	-0.431078
NBC_00005.primary.tsv:1827334at2	COG0742	J-Translation,_ribosomal_structure_and_biogenesis	OG303_16295	Complete	methyltransferase	CP108316	7449963	7450550	+	NBC_00005	11027269	1936622	1936622	0.351242
NBC_00008.primary.tsv:1827334at2	COG0742	J-Translation,_ribosomal_structure_and_biogenesis	OG398_09015	Complete	methyltransferase	CP108313	2118650	2119234	-	NBC_00008	8550141	-2156128	2156128	-0.504349
NBC_00009.primary.tsv:1827334at2	COG0742	J-Translation,_ribosomal_structure_and_biogenesis	OHA58_09805	Complete	methyltransferase	CP108312	6752951	6753553	+	NBC_00009	8964405	2271049	2271049	0.506681
NBC_00012.primary.tsv:1827334at2	COG0742	J-Translation,_ribosomal_structure_and_biogenesis	OHA19_11670	Complete	methyltransferase	CP108309	2577918	2578502	-	NBC_00012	8603417	-1723498	1723498	-0.400654
NBC_00015.primary.tsv:1827334at2	COG0742	J-Translation,_ribosomal_structure_and_biogenesis	OG613_31665	Complete	methyltransferase	CP108306	7129615	7130199	+	NBC_00015	9988155	2135829	2135829	0.427672
NBC_00016.primary.tsv:1827334at2	COG0742	J-Translation,_ribosomal_structure_and_biogenesis	OG933_13840	Complete	methyltransferase	CP108304	7056963	7057547	+	NBC_00016	10227930	1943290	1943290	0.379997
NBC_00017.primary.tsv:1827334at2	COG0742	J-Translation,_ribosomal_structure_and_biogenesis	OHU35_30340	Complete	methyltransferase	CP108341	6627243	6627830	+	NBC_00017	9188115	2033479	2033479	0.442632
NBC_00019.primary.tsv:1827334at2	COG0742	J-Translation,_ribosomal_structure_and_biogenesis	OHU89_34890	Complete	methyltransferase	CP108302	7387534	7388124	+	NBC_00019	11287307	1744175	1744175	0.309051
NBC_00022.primary.tsv:1827334at2	COG0742	J-Translation,_ribosomal_structure_and_biogenesis	OG848_33255	Complete	methyltransferase	CP108299	7175858	7176445	+	NBC_00022	10220600	2065851	2065851	0.404252
NBC_00023.primary.tsv:1827334at2	COG0742	J-Translation,_ribosomal_structure_and_biogenesis	OG783_08560	Complete	methyltransferase	CP108339	5532384	5532971	+	NBC_00023	7551461	1756947	1756947	0.465326
NBC_00024.primary.tsv:1827334at2	COG0742	J-Translation,_ribosomal_structure_and_biogenesis	OG235_15990	Complete	methyltransferase	CP108298	7732001	7732627	+	NBC_00024	11459578	2002525	2002525	0.349494
NBC_00027.primary.tsv:1827334at2	COG0742	J-Translation,_ribosomal_structure_and_biogenesis	OG383_26670	Complete	methyltransferase	CP108295	2283288	2283872	-	NBC_00027	8316562	-1874701	1874701	-0.450836
NBC_00028.primary.tsv:1827334at2	COG0742	J-Translation,_ribosomal_structure_and_biogenesis	OG885_13850	Complete	methyltransferase	CP108293	6545524	6546111	+	NBC_00028	9741312	1675161	1675161	0.343929
NBC_00029.primary.tsv:1827334at2	COG0742	J-Translation,_ribosomal_structure_and_biogenesis	OG753_29430	Complete	methyltransferase	CP108292	6276684	6277262	+	NBC_00029	8802311	1875817	1875817	0.42621
NBC_00035.primary.tsv:1827334at2	COG0742	J-Translation,_ribosomal_structure_and_biogenesis	OG438_12825	Complete	methyltransferase	CP108291	7451042	7451629	+	NBC_00035	10425166	2238752	2238752	0.42949
NBC_00040.primary.tsv:1827334at2	COG0742	J-Translation,_ribosomal_structure_and_biogenesis	OG374_28900	Complete	methyltransferase	CP108287	6215465	6216043	+	NBC_00040	8859902	1785803	1785803	0.40312
NBC_00041.primary.tsv:1827334at2	COG0742	J-Translation,_ribosomal_structure_and_biogenesis	OHV24_08410	Complete	methyltransferase	CP108283	5789631	5790215	+	NBC_00041	7651476	1964185	1964185	0.513413
NBC_00042.primary.tsv:1827334at2	COG0742	J-Translation,_ribosomal_structure_and_biogenesis	OG795_08545	Complete	methyltransferase	CP108281	2072979	2073563	-	NBC_00042	7381025	-1617241	1617241	-0.438216
NBC_00043.primary.tsv:1827334at2	COG0742	J-Translation,_ribosomal_structure_and_biogenesis	OG593_26460	Complete	methyltransferase	CP108276	5690024	5690608	+	NBC_00043	7598416	1891108	1891108	0.497764
NBC_00044.primary.tsv:1827334at2	COG0742	J-Translation,_ribosomal_structure_and_biogenesis	OG468_28820	Complete	methyltransferase	CP108273	2896301	2896885	-	NBC_00044	9226324	-1716569	1716569	-0.372102
NBC_00045.primary.tsv:1827334at2	COG0742	J-Translation,_ribosomal_structure_and_biogenesis	OHA65_26785	Complete	methyltransferase	CP108271	5704055	5704633	+	NBC_00045	7843119	1782784	1782784	0.454611
NBC_00046.primary.tsv:1827334at2	COG0742	J-Translation,_ribosomal_structure_and_biogenesis	OHV04_26680	Complete	methyltransferase	CP108268	2629380	2629964	-	NBC_00046	8589486	-1665071	1665071	-0.3877
NBC_00048.primary.tsv:1827334at2	COG0742	J-Translation,_ribosomal_structure_and_biogenesis	OG859_12085	Complete	methyltransferase	CP108266	6102371	6102949	+	NBC_00048	8939669	1632825	1632825	0.365299
NBC_00049.primary.tsv:1827334at2	COG0742	J-Translation,_ribosomal_structure_and_biogenesis	OG327_24830	Complete	methyltransferase	CP108264	5330144	5330773	+	NBC_00049	8155131	1252893	1252893	0.307265
NBC_00053.primary.tsv:1827334at2	COG0742	J-Translation,_ribosomal_structure_and_biogenesis	OG887_29665	Complete	methyltransferase	CP108261	2455685	2456269	-	NBC_00053	9039762	-2063904	2063904	-0.456628
NBC_00055.primary.tsv:1827334at2	COG0742	J-Translation,_ribosomal_structure_and_biogenesis	OHU31_27680	Complete	methyltransferase	CP108259	6101879	6102463	+	NBC_00055	9547019	1328661	1328661	0.27834
NBC_00056.primary.tsv:1827334at2	COG0742	J-Translation,_ribosomal_structure_and_biogenesis	OHB53_16850	Complete	methyltransferase	CP108258	6842425	6843027	+	NBC_00056	10567953	1558749	1558749	0.294995
NBC_00057.primary.tsv:1827334at2	COG0742	J-Translation,_ribosomal_structure_and_biogenesis	OG953_12840	Complete	methyltransferase	CP108256	2781852	2782433	-	NBC_00057	9128849	-1782282	1782282	-0.390472
NBC_00060.primary.tsv:1827334at2	COG0742	J-Translation,_ribosomal_structure_and_biogenesis	OHV25_11120	Complete	methyltransferase	CP108253	2491470	2492054	-	NBC_00060	8911539	-1964007	1964007	-0.440778
NBC_00069.primary.tsv:1827334at2	COG0742	J-Translation,_ribosomal_structure_and_biogenesis	OHU26_08810	Complete	methyltransferase	CP108249	5970359	5970937	+	NBC_00069	8050161	1945567	1945567	0.483361
NBC_00073.primary.tsv:1827334at2	COG0742	J-Translation,_ribosomal_structure_and_biogenesis	OG816_26825	Complete	methyltransferase	CP108244	5706021	5706599	+	NBC_00073	8571938	1420341	1420341	0.331393
NBC_00075.primary.tsv:1827334at2	COG0742	J-Translation,_ribosomal_structure_and_biogenesis	OG787_12475	Complete	methyltransferase	CP108243	8752469	8753053	+	NBC_00075	11717763	2893879	2893879	0.49393
NBC_00076.primary.tsv:1827334at2	COG0742	J-Translation,_ribosomal_structure_and_biogenesis	OHA64_33615	Complete	methyltransferase	CP108242	7368749	7369333	+	NBC_00076	10936865	1900608	1900608	0.34756
NBC_00077.primary.tsv:1827334at2	COG0742	J-Translation,_ribosomal_structure_and_biogenesis	OG484_10470	Complete	methyltransferase	CP108238	2456055	2456636	-	NBC_00077	7891435	-1489372	1489372	-0.377465
NBC_00079.primary.tsv:1827334at2	COG0742	J-Translation,_ribosomal_structure_and_biogenesis	OHU33_14845	Complete	methyltransferase	CP108237	6951369	6951956	+	NBC_00079	10168563	1867381	1867381	0.367285
NBC_00080.primary.tsv:1827334at2	COG0742	J-Translation,_ribosomal_structure_and_biogenesis	OHU34_12665	Complete	methyltransferase	CP108235	6846131	6846715	+	NBC_00080	9753591	1969627	1969627	0.403877
NBC_00081.primary.tsv:1827334at2	COG0742	J-Translation,_ribosomal_structure_and_biogenesis	OG813_16185	Complete	methyltransferase	CP108234	6753280	6753882	+	NBC_00081	10386121	1560520	1560520	0.300501
NBC_00082.primary.tsv:1827334at2	COG0742	J-Translation,_ribosomal_structure_and_biogenesis	OHU18_09095	Complete	methyltransferase	CP108233	2185742	2186326	-	NBC_00082	7588299	-1608115	1608115	-0.423841
NBC_00084.primary.tsv:1827334at2	COG0742	J-Translation,_ribosomal_structure_and_biogenesis	OG358_12020	Complete	methyltransferase	CP108230	2920463	2921047	-	NBC_00084	9221812	-1690151	1690151	-0.366555
NBC_00087.primary.tsv:1827334at2	COG0742	J-Translation,_ribosomal_structure_and_biogenesis	OHU29_14720	Complete	methyltransferase	CP108227	7254696	7255283	+	NBC_00087	10583563	1963208	1963208	0.370992
NBC_00088.primary.tsv:1827334at2	COG0742	J-Translation,_ribosomal_structure_and_biogenesis	OHB11_11605	Complete	methyltransferase	CP108225	2827269	2827853	-	NBC_00088	9025424	-1685151	1685151	-0.373423
NBC_00090.primary.tsv:1827334at2	COG0742	J-Translation,_ribosomal_structure_and_biogenesis	OG361_28325	Complete	methyltransferase	CP108224	2955351	2955935	-	NBC_00090	9250702	-1669708	1669708	-0.360991
NBC_00093.primary.tsv:1827334at2	COG0742	J-Translation,_ribosomal_structure_and_biogenesis	OHA22_11935	Complete	methyltransferase	CP108222	8742271	8742855	+	NBC_00093	11591043	2947041	2947041	0.508503
NBC_00096.primary.tsv:1827334at2	COG0742	J-Translation,_ribosomal_structure_and_biogenesis	OG904_06940	Complete	methyltransferase	CP108221	1684203	1684781	-	NBC_00096	7548502	-2089759	2089759	-0.553688
NBC_00099.primary.tsv:1827334at2	COG0742	J-Translation,_ribosomal_structure_and_biogenesis	OHA99_10305	Complete	methyltransferase	CP108218	5591273	5591860	+	NBC_00099	7979235	1601949	1601949	0.401529
NBC_00101.primary.tsv:1827334at2	COG0742	J-Translation,_ribosomal_structure_and_biogenesis	OG786_08055	Complete	methyltransferase	CP108217	5193087	5193671	+	NBC_00101	7155979	1615389	1615389	0.45148
NBC_00104.primary.tsv:1827334at2	COG0742	J-Translation,_ribosomal_structure_and_biogenesis	OG272_35025	Complete	methyltransferase	CP108215	7930389	7931015	+	NBC_00104	10684609	2588397	2588397	0.484509
NBC_00105.primary.tsv:1827334at2	COG0742	J-Translation,_ribosomal_structure_and_biogenesis	OG454_30160	Complete	methyltransferase	CP108213	6407541	6408119	+	NBC_00105	9538619	1638520	1638520	0.343555
NBC_00107.primary.tsv:1827334at2	COG0742	J-Translation,_ribosomal_structure_and_biogenesis	OHA29_27340	Complete	methyltransferase	CP108207	6102396	6102980	+	NBC_00107	8524914	1840231	1840231	0.43173
NBC_00110.primary.tsv:1827334at2	COG0742	J-Translation,_ribosomal_structure_and_biogenesis	OHB59_16185	Complete	methyltransferase	CP108206	5946236	5946838	+	NBC_00110	9579069	1157002	1157002	0.241569
NBC_00111.primary.tsv:1827334at2	COG0742	J-Translation,_ribosomal_structure_and_biogenesis	OHB07_27080	Complete	methyltransferase	CP108203	2624585	2625169	-	NBC_00111	8598998	-1674622	1674622	-0.389492
NBC_00114.primary.tsv:1827334at2	COG0742	J-Translation,_ribosomal_structure_and_biogenesis	OHA48_31290	Complete	methyltransferase	CP108201	6642141	6642728	+	NBC_00114	9317281	1983794	1983794	0.425831
NBC_00116.primary.tsv:1827334at2	COG0742	J-Translation,_ribosomal_structure_and_biogenesis	OHB34_27290	Complete	methyltransferase	CP108200	2555777	2556364	-	NBC_00116	8505006	-1696432	1696432	-0.398926
NBC_00117.primary.tsv:1827334at2	COG0742	J-Translation,_ribosomal_structure_and_biogenesis	OHU25_33835	Complete	methyltransferase	CP108199	7269449	7270048	+	NBC_00117	11132734	1703381	1703381	0.306013
NBC_00118.primary.tsv:1827334at2	COG0742	J-Translation,_ribosomal_structure_and_biogenesis	OHU24_14960	Complete	methyltransferase	CP108198	6877463	6878065	+	NBC_00118	10245735	1754896	1754896	0.342561
NBC_00119.primary.tsv:1827334at2	COG0742	J-Translation,_ribosomal_structure_and_biogenesis	OHU69_18510	Complete	methyltransferase	CP108195	6905696	6906295	+	NBC_00119	10962160	1424915	1424915	0.25997
NBC_00121.primary.tsv:1827334at2	COG0742	J-Translation,_ribosomal_structure_and_biogenesis	OG830_27550	Complete	methyltransferase	CP108194	6100027	6100611	+	NBC_00121	9001604	1599517	1599517	0.355385
NBC_00122.primary.tsv:1827334at2	COG0742	J-Translation,_ribosomal_structure_and_biogenesis	OG737_22010	Complete	methyltransferase	CP108191	4628944	4629522	+	NBC_00122	7404623	926921	926921	0.250363
NBC_00123.primary.tsv:1827334at2	COG0742	J-Translation,_ribosomal_structure_and_biogenesis	OG814_12105	Complete	methyltransferase	CP108188	2935946	2936530	-	NBC_00123	9329782	-1728653	1728653	-0.370567
NBC_00125.primary.tsv:1827334at2	COG0742	J-Translation,_ribosomal_structure_and_biogenesis	OHU23_11645	Complete	methyltransferase	CP108184	6170828	6171406	+	NBC_00125	8777021	1782606	1782606	0.406198
NBC_00131.primary.tsv:1827334at2	COG0742	J-Translation,_ribosomal_structure_and_biogenesis	OG603_10770	Complete	methyltransferase	CP108334	6150299	6150877	+	NBC_00131	8691171	1805002	1805002	0.415365
NBC_00133.primary.tsv:1827334at2	COG0742	J-Translation,_ribosomal_structure_and_biogenesis	OG427_10980	Complete	methyltransferase	CP108183	6457341	6457925	+	NBC_00133	8919990	1997638	1997638	0.447901
NBC_00134.primary.tsv:1827334at2	COG0742	J-Translation,_ribosomal_structure_and_biogenesis	OHB42_15595	Complete	methyltransferase	CP108181	6822882	6823484	+	NBC_00134	10315281	1665542	1665542	0.322927
NBC_00135.primary.tsv:1827334at2	COG0742	J-Translation,_ribosomal_structure_and_biogenesis	OHA95_33540	Complete	methyltransferase	CP108179	7280067	7280654	+	NBC_00135	10322281	2119220	2119220	0.410611
NBC_00138.primary.tsv:1827334at2	COG0742	J-Translation,_ribosomal_structure_and_biogenesis	OG565_07045	Complete	methyltransferase	CP108177	6281217	6281798	+	NBC_00138	7961528	2300743	2300743	0.577965
NBC_00144.primary.tsv:1827334at2	COG0742	J-Translation,_ribosomal_structure_and_biogenesis	OHA44_09990	Complete	methyltransferase	CP108175	6247211	6247795	+	NBC_00144	8573167	1960919	1960919	0.457455
NBC_00145.primary.tsv:1827334at2	COG0742	J-Translation,_ribosomal_structure_and_biogenesis	OHU19_32945	Complete	methyltransferase	CP108174	7081668	7082267	+	NBC_00145	11051430	1556252	1556252	0.281638
NBC_00147.primary.tsv:1827334at2	COG0742	J-Translation,_ribosomal_structure_and_biogenesis	OG941_32990	Complete	methyltransferase	CP108172	7084308	7084907	+	NBC_00147	11165668	1501773	1501773	0.268998
NBC_00148.primary.tsv:1827334at2	COG0742	J-Translation,_ribosomal_structure_and_biogenesis	OG222_25335	Complete	methyltransferase	CP108169	2617841	2618425	-	NBC_00148	8163685	-1463709	1463709	-0.35859
NBC_00150.primary.tsv:1827334at2	COG0742	J-Translation,_ribosomal_structure_and_biogenesis	OHB58_28705	Complete	methyltransferase	CP130716	2355571	2356155	-	NBC_00150	8776063	-2032168	2032168	-0.463116
NBC_00156.primary.tsv:1827334at2	COG0742	J-Translation,_ribosomal_structure_and_biogenesis	OG350_26805	Complete	methyltransferase	CP108164	5883723	5884310	+	NBC_00156	8525584	1621224	1621224	0.38032
NBC_00158.primary.tsv:1827334at2	COG0742	J-Translation,_ribosomal_structure_and_biogenesis	OG553_08525	Complete	methyltransferase	CP108161	1940276	1940854	-	NBC_00158	7643608	-1881239	1881239	-0.492238
NBC_00161.primary.tsv:1827334at2	COG0742	J-Translation,_ribosomal_structure_and_biogenesis	OG851_28295	Complete	methyltransferase	CP108156	6092803	6093381	+	NBC_00161	8859713	1663235	1663235	0.37546
NBC_00164.primary.tsv:1827334at2	COG0742	J-Translation,_ribosomal_structure_and_biogenesis	OG541_29065	Complete	methyltransferase	CP108153	6166549	6167127	+	NBC_00164	9183674	1575001	1575001	0.343
NBC_00165.primary.tsv:1827334at2	COG0742	J-Translation,_ribosomal_structure_and_biogenesis	OG539_29170	Complete	methyltransferase	CP108152	3296804	3297385	-	NBC_00165	9542804	-1474307	1474307	-0.308988
NBC_00168.primary.tsv:1827334at2	COG0742	J-Translation,_ribosomal_structure_and_biogenesis	OG280_12040	Complete	methyltransferase	CP108148	6123550	6124128	+	NBC_00168	8837448	1705115	1705115	0.385884
NBC_00169.primary.tsv:1827334at2	COG0742	J-Translation,_ribosomal_structure_and_biogenesis	OG420_32140	Complete	methyltransferase	CP108147	3069646	3070266	-	NBC_00169	10117317	-1988702	1988702	-0.393128
NBC_00171.primary.tsv:1827334at2	COG0742	J-Translation,_ribosomal_structure_and_biogenesis	OHA63_27355	Complete	methyltransferase	CP108146	6101068	6101652	+	NBC_00171	8526269	1838225	1838225	0.431191
NBC_00172.primary.tsv:1827334at2	COG0742	J-Translation,_ribosomal_structure_and_biogenesis	OG768_13030	Complete	methyltransferase	CP108145	3071682	3072302	-	NBC_00172	10121374	-1988695	1988695	-0.392969
NBC_00178.primary.tsv:1827334at2	COG0742	J-Translation,_ribosomal_structure_and_biogenesis	OHT61_23325	Complete	methyltransferase	CP108143	2022153	2022737	-	NBC_00178	7317043	-1636076	1636076	-0.447196
NBC_00179.primary.tsv:1827334at2	COG0742	J-Translation,_ribosomal_structure_and_biogenesis	OG572_12185	Complete	methyltransferase	CP108142	6504079	6504657	+	NBC_00179	9252910	1877913	1877913	0.405908
NBC_00180.primary.tsv:1827334at2	COG0742	J-Translation,_ribosomal_structure_and_biogenesis	OG477_10520	Complete	methyltransferase	CP108140	7620983	7621570	+	NBC_00180	10011928	2615312	2615312	0.522439
NBC_00184.primary.tsv:1827334at2	COG0742	J-Translation,_ribosomal_structure_and_biogenesis	OG778_25570	Complete	methyltransferase	CP108137	1634830	1635414	-	NBC_00184	7406041	-2067898	2067898	-0.558435
NBC_00185.primary.tsv:1827334at2	COG0742	J-Translation,_ribosomal_structure_and_biogenesis	OG560_24510	Complete	methyltransferase	CP108135	2231634	2232218	-	NBC_00185	7580126	-1558137	1558137	-0.411111
NBC_00187.primary.tsv:1827334at2	COG0742	J-Translation,_ribosomal_structure_and_biogenesis	OHU07_28615	Complete	methyltransferase	CP108333	3658707	3659306	-	NBC_00187	10187121	-1434554	1434554	-0.281641
NBC_00189.primary.tsv:1827334at2	COG0742	J-Translation,_ribosomal_structure_and_biogenesis	OG288_13840	Complete	methyltransferase	CP108133	3385717	3386313	-	NBC_00189	10308633	-1768301	1768301	-0.343072
NBC_00190.primary.tsv:1827334at2	COG0742	J-Translation,_ribosomal_structure_and_biogenesis	OG429_27150	Complete	methyltransferase	CP108131	5600031	5600609	+	NBC_00190	8633858	1283391	1283391	0.297293
NBC_00191.primary.tsv:1827334at2	COG0742	J-Translation,_ribosomal_structure_and_biogenesis	OHT93_27350	Complete	methyltransferase	CP108130	5994527	5995111	+	NBC_00191	8493622	1748008	1748008	0.411605
NBC_00197.primary.tsv:1827334at2	COG0742	J-Translation,_ribosomal_structure_and_biogenesis	OHU08_27065	Complete	methyltransferase	CP108128	6175674	6176300	+	NBC_00197	9282310	1534832	1534832	0.3307
NBC_00200.primary.tsv:1827334at2	COG0742	J-Translation,_ribosomal_structure_and_biogenesis	OG258_35870	Complete	methyltransferase	CP108127	7885537	7886124	+	NBC_00200	12198498	1786581	1786581	0.292918
NBC_00203.primary.tsv:1827334at2	COG0742	J-Translation,_ribosomal_structure_and_biogenesis	OG975_33845	Complete	methyltransferase	CP108126	7579072	7579662	+	NBC_00203	10799792	2179471	2179471	0.403614
NBC_00206.primary.tsv:1827334at2	COG0742	J-Translation,_ribosomal_structure_and_biogenesis	OHU27_24505	Complete	methyltransferase	CP108125	5318617	5319204	+	NBC_00206	7750322	1443749	1443749	0.372565
NBC_00207.primary.tsv:1827334at2	COG0742	J-Translation,_ribosomal_structure_and_biogenesis	OG472_30685	Complete	methyltransferase	CP130715	6485134	6485712	+	NBC_00207	9446829	1762008	1762008	0.373037
NBC_00208.primary.tsv:1827334at2	COG0742	J-Translation,_ribosomal_structure_and_biogenesis	OG911_15605	Complete	methyltransferase	CP108123	6508885	6509469	+	NBC_00208	9856051	1581151	1581151	0.320849
NBC_00209.primary.tsv:1827334at2	COG0742	J-Translation,_ribosomal_structure_and_biogenesis	OG867_07205	Complete	methyltransferase	CP108121	1669500	1670084	-	NBC_00209	6999100	-1829758	1829758	-0.522855
NBC_00210.primary.tsv:1827334at2	COG0742	J-Translation,_ribosomal_structure_and_biogenesis	OG729_11245	Complete	methyltransferase	CP108120	6259839	6260423	+	NBC_00210	8783391	1868435	1868435	0.425447
NBC_00211.primary.tsv:1827334at2	COG0742	J-Translation,_ribosomal_structure_and_biogenesis	OG820_12495	Complete	methyltransferase	CP108118	5784758	5785336	+	NBC_00211	8566898	1501598	1501598	0.350558
NBC_00212.primary.tsv:1827334at2	COG0742	J-Translation,_ribosomal_structure_and_biogenesis	OHA17_11625	Complete	methyltransferase	CP108115	2604048	2604644	-	NBC_00212	8657633	-1724470	1724470	-0.39837
NBC_00215.primary.tsv:1827334at2	COG0742	J-Translation,_ribosomal_structure_and_biogenesis	OG492_15435	Complete	methyltransferase	CP108114	7386832	7387434	+	NBC_00215	11080497	1846884	1846884	0.333358
NBC_00217.primary.tsv:1827334at2	COG0742	J-Translation,_ribosomal_structure_and_biogenesis	OG399_11155	Duplicated	methyltransferase	CP108113	7719777	7720364	+	NBC_00217	10371570	2534285	2534285	0.488698
NBC_00220.primary.tsv:1827334at2	COG0742	J-Translation,_ribosomal_structure_and_biogenesis	OG615_12915	Complete	methyltransferase	CP108111	6223376	6223954	+	NBC_00220	9149801	1648764	1648764	0.360393
NBC_00221.primary.tsv:1827334at2	COG0742	J-Translation,_ribosomal_structure_and_biogenesis	OG967_14215	Complete	methyltransferase	CP108345	3381391	3381990	-	NBC_00221	11224598	-2230608	2230608	-0.39745
NBC_00223.primary.tsv:1827334at2	COG0742	J-Translation,_ribosomal_structure_and_biogenesis	OHA30_26875	Complete	methyltransferase	CP108109	6281172	6281753	+	NBC_00223	7961474	2300725	2300725	0.577965
NBC_00224.primary.tsv:1827334at2	COG0742	J-Translation,_ribosomal_structure_and_biogenesis	OG965_28725	Complete	methyltransferase	CP108106	2491880	2492464	-	NBC_00224	8912376	-1964016	1964016	-0.440739
NBC_00225.primary.tsv:1827334at2	COG0742	J-Translation,_ribosomal_structure_and_biogenesis	OG791_34150	Complete	methyltransferase	CP108105	7413673	7414260	+	NBC_00225	11003475	1912229	1912229	0.347568
NBC_00226.primary.tsv:1827334at2	COG0742	J-Translation,_ribosomal_structure_and_biogenesis	OG340_27970	Complete	methyltransferase	CP108103	5965625	5966203	+	NBC_00226	9005273	1463277	1463277	0.324982
NBC_00228.primary.tsv:1827334at2	COG0742	J-Translation,_ribosomal_structure_and_biogenesis	OG537_13040	Complete	methyltransferase	CP108102	3069703	3070323	-	NBC_00228	10117404	-1988689	1988689	-0.393122
NBC_00234.primary.tsv:1827334at2	COG0742	J-Translation,_ribosomal_structure_and_biogenesis	OG230_25665	Complete	methyltransferase	CP108101	2462371	2462955	-	NBC_00234	8274316	-1674495	1674495	-0.404745
NBC_00236.primary.tsv:1827334at2	COG0742	J-Translation,_ribosomal_structure_and_biogenesis	OG446_27905	Complete	methyltransferase	CP108100	2123061	2123645	-	NBC_00236	8333111	-2043202	2043202	-0.490382
NBC_00238.primary.tsv:1827334at2	COG0742	J-Translation,_ribosomal_structure_and_biogenesis	OG411_08970	Complete	methyltransferase	CP108344	5502584	5503171	+	NBC_00238	7518633	1743561	1743561	0.463797
NBC_00239.primary.tsv:1827334at2	COG0742	J-Translation,_ribosomal_structure_and_biogenesis	OG764_11520	Complete	methyltransferase	CP108095	5851537	5852118	+	NBC_00239	8511476	1596089	1596089	0.375044
NBC_00247.primary.tsv:1827334at2	COG0742	J-Translation,_ribosomal_structure_and_biogenesis	OHT52_06550	Complete	methyltransferase	CP108093	5693553	5694137	+	NBC_00247	7336920	2025385	2025385	0.552108
NBC_00248.primary.tsv:1827334at2	COG0742	J-Translation,_ribosomal_structure_and_biogenesis	OG517_12195	Complete	methyltransferase	CP108090	6546772	6547350	+	NBC_00248	9293002	1900560	1900560	0.40903
NBC_00250.primary.tsv:1827334at2	COG0742	J-Translation,_ribosomal_structure_and_biogenesis	OG259_12510	Complete	methyltransferase	CP108088	2821377	2821961	-	NBC_00250	9158577	-1757619	1757619	-0.383819
NBC_00252.primary.tsv:1827334at2	COG0742	J-Translation,_ribosomal_structure_and_biogenesis	OHT77_13265	Complete	methyltransferase	CP108087	3131881	3132501	-	NBC_00252	10137727	-1936672	1936672	-0.382072
NBC_00257.primary.tsv:1827334at2	COG0742	J-Translation,_ribosomal_structure_and_biogenesis	OHU11_13515	Complete	methyltransferase	CP108082	3061629	3062213	-	NBC_00257	9024940	-1450549	1450549	-0.321453
NBC_00258.primary.tsv:1827334at2	COG0742	J-Translation,_ribosomal_structure_and_biogenesis	OG718_18315	Complete	methyltransferase	CP108081	4145415	4146002	-	NBC_00258	12223696	-1966139	1966139	-0.321693
NBC_00259.primary.tsv:1827334at2	COG0742	J-Translation,_ribosomal_structure_and_biogenesis	OG766_25560	Complete	methyltransferase	CP108080	5622805	5623389	+	NBC_00259	8164743	1540725	1540725	0.377409
NBC_00261.primary.tsv:1827334at2	COG0742	J-Translation,_ribosomal_structure_and_biogenesis	OHU10_16065	Complete	methyltransferase	CP108079	8104127	8104843	+	NBC_00261	11766587	2221191	2221191	0.377542
NBC_00267.primary.tsv:1827334at2	COG0742	J-Translation,_ribosomal_structure_and_biogenesis	OG860_12850	Complete	methyltransferase	CP108076	6326697	6327281	+	NBC_00267	9196834	1728572	1728572	0.375906
NBC_00269.primary.tsv:1827334at2	COG0742	J-Translation,_ribosomal_structure_and_biogenesis	OHA28_17900	Complete	methyltransferase	CP108075	7045675	7046274	+	NBC_00269	10967080	1562434	1562434	0.284932
NBC_00270.primary.tsv:1827334at2	COG0742	J-Translation,_ribosomal_structure_and_biogenesis	OG436_27485	Complete	methyltransferase	CP108073	2640978	2641577	-	NBC_00270	8848699	-1783072	1783072	-0.403013
NBC_00271.primary.tsv:1827334at2	COG0742	J-Translation,_ribosomal_structure_and_biogenesis	OG798_36685	Complete	methyltransferase	CP108070	8044457	8045044	+	NBC_00271	11932113	2078694	2078694	0.34842
NBC_00272.primary.tsv:1827334at2	COG0742	J-Translation,_ribosomal_structure_and_biogenesis	OG827_27070	Complete	methyltransferase	CP108068	5737823	5738401	+	NBC_00272	8667553	1404335	1404335	0.324044
NBC_00273.primary.tsv:1827334at2	COG0742	J-Translation,_ribosomal_structure_and_biogenesis	OG386_14795	Complete	methyltransferase	CP108067	6773878	6774456	+	NBC_00273	10316149	1616092	1616092	0.313313
NBC_00277.primary.tsv:1827334at2	COG0742	J-Translation,_ribosomal_structure_and_biogenesis	OHT68_14410	Complete	methyltransferase	CP108065	7477154	7477741	+	NBC_00277	10691412	2131741	2131741	0.398776
NBC_00278.primary.tsv:1827334at2	COG0742	J-Translation,_ribosomal_structure_and_biogenesis	OG988_11490	Complete	methyltransferase	CP108062	2810036	2810620	-	NBC_00278	9105393	-1742368	1742368	-0.382711
NBC_00280.primary.tsv:1827334at2	COG0742	J-Translation,_ribosomal_structure_and_biogenesis	OG960_34330	Complete	methyltransferase	CP108059	2730762	2731343	-	NBC_00280	10398828	-2468361	2468361	-0.474738
NBC_00283.primary.tsv:1827334at2	COG0742	J-Translation,_ribosomal_structure_and_biogenesis	OHU17_11125	Complete	methyltransferase	CP108057	5406722	5407300	+	NBC_00283	7917856	1448083	1448083	0.365777
NBC_00285.primary.tsv:1827334at2	COG0742	J-Translation,_ribosomal_structure_and_biogenesis	OHT57_35280	Complete	methyltransferase	CP108055	7621505	7622092	+	NBC_00285	10263655	2489971	2489971	0.485202
NBC_00286.primary.tsv:1827334at2	COG0742	J-Translation,_ribosomal_structure_and_biogenesis	OHT21_12765	Complete	methyltransferase	CP108054	7001878	7002465	+	NBC_00286	9853519	2075412	2075412	0.421253
NBC_00287.primary.tsv:1827334at2	COG0742	J-Translation,_ribosomal_structure_and_biogenesis	OHT76_30590	Complete	methyltransferase	CP108053	6666914	6667519	+	NBC_00287	9642853	1845790	1845790	0.382831
NBC_00288.primary.tsv:1827334at2	COG0742	J-Translation,_ribosomal_structure_and_biogenesis	OG313_13700	Complete	methyltransferase	CP108052	6166117	6166695	+	NBC_00288	9182879	1574966	1574966	0.343022
NBC_00289.primary.tsv:1827334at2	COG0742	J-Translation,_ribosomal_structure_and_biogenesis	OG985_15495	Complete	methyltransferase	CP108046	7185729	7186313	+	NBC_00289	10626179	1872931	1872931	0.352513
NBC_00293.primary.tsv:1827334at2	COG0742	J-Translation,_ribosomal_structure_and_biogenesis	OG873_30240	Complete	methyltransferase	CP108342	6584381	6584968	+	NBC_00293	8816646	2176351	2176351	0.493691
NBC_00299.primary.tsv:1827334at2	COG0742	J-Translation,_ribosomal_structure_and_biogenesis	OHT51_12355	Complete	methyltransferase	CP108039	6663498	6664085	+	NBC_00299	9507903	1909840	1909840	0.401737
NBC_00302.primary.tsv:1827334at2	COG0742	J-Translation,_ribosomal_structure_and_biogenesis	OHT53_13010	Complete	methyltransferase	CP108038	6318921	6319508	+	NBC_00302	9287515	1675457	1675457	0.360798
NBC_00303.primary.tsv:1827334at2	COG0742	J-Translation,_ribosomal_structure_and_biogenesis	OHA91_11855	Complete	methyltransferase	CP108036	5816287	5816865	+	NBC_00303	8498532	1567310	1567310	0.368843
NBC_00304.primary.tsv:1827334at2	COG0742	J-Translation,_ribosomal_structure_and_biogenesis	OG797_10185	Complete	methyltransferase	CP108033	2394461	2395045	-	NBC_00304	8797558	-2004026	2004026	-0.455587
NBC_00306.primary.tsv:1827334at2	COG0742	J-Translation,_ribosomal_structure_and_biogenesis	OHA05_26070	Complete	methyltransferase	CP108032	5812524	5813108	+	NBC_00306	8499733	1562949	1562949	0.367764
NBC_00310.primary.tsv:1827334at2	COG0742	J-Translation,_ribosomal_structure_and_biogenesis	OG202_34735	Complete	methyltransferase	CP130714	7898967	7899593	+	NBC_00310	10667068	2565746	2565746	0.481059
NBC_00311.primary.tsv:1827334at2	COG0742	J-Translation,_ribosomal_structure_and_biogenesis	OHB47_31020	Complete	methyltransferase	CP108030	3714515	3715114	-	NBC_00311	10527525	-1548948	1548948	-0.294266
NBC_00314.primary.tsv:1827334at2	COG0742	J-Translation,_ribosomal_structure_and_biogenesis	OHT20_11240	Complete	methyltransferase	CP108029	2605405	2606004	-	NBC_00314	8944372	-1866481	1866481	-0.417353
NBC_00316.primary.tsv:1827334at2	COG0742	J-Translation,_ribosomal_structure_and_biogenesis	OG878_12605	Complete	methyltransferase	CP108023	5929730	5930314	+	NBC_00316	8786883	1536580	1536580	0.349744
NBC_00322.primary.tsv:1827334at2	COG0742	J-Translation,_ribosomal_structure_and_biogenesis	OG905_12420	Complete	methyltransferase	CP108019	5791381	5791965	+	NBC_00322	8572109	1505618	1505618	0.351283
NBC_00324.primary.tsv:1827334at2	COG0742	J-Translation,_ribosomal_structure_and_biogenesis	OHV97_28850	Complete	methyltransferase	CP108016	6147500	6148078	+	NBC_00324	9257388	1519095	1519095	0.328191
NBC_00328.primary.tsv:1827334at2	COG0742	J-Translation,_ribosomal_structure_and_biogenesis	OG485_30130	Complete	methyltransferase	CP108013	6834546	6835133	+	NBC_00328	9971452	1849113	1849113	0.370881
NBC_00333.primary.tsv:1827334at2	COG0742	J-Translation,_ribosomal_structure_and_biogenesis	OHA74_21890	Complete	methyltransferase	CP108011	4936796	4937650	-	NBC_00333	12600221	-1362887	1362887	-0.216327
NBC_00334.primary.tsv:1827334at2	COG0742	J-Translation,_ribosomal_structure_and_biogenesis	OHB16_25675	Complete	methyltransferase	CP108008	5522426	5523013	+	NBC_00334	7883130	1581154	1581154	0.401149
NBC_00335.primary.tsv:1827334at2	COG0742	J-Translation,_ribosomal_structure_and_biogenesis	OHA37_10765	Complete	methyltransferase	CP108006	6242271	6242849	+	NBC_00335	8706292	1889414	1889414	0.434034
NBC_00337.primary.tsv:1827334at2	COG0742	J-Translation,_ribosomal_structure_and_biogenesis	OG879_26880	Complete	methyltransferase	CP108005	2647172	2647771	-	NBC_00337	8770135	-1737596	1737596	-0.396253
NBC_00342.primary.tsv:1827334at2	COG0742	J-Translation,_ribosomal_structure_and_biogenesis	OHA41_09130	Complete	methyltransferase	CP107999	2164739	2165323	-	NBC_00342	8501228	-2085583	2085583	-0.490655
NBC_00343.primary.tsv:1827334at2	COG0742	J-Translation,_ribosomal_structure_and_biogenesis	OHA62_13595	Complete	methyltransferase	CP107998	7513149	7513772	+	NBC_00343	10725031	2150945	2150945	0.401107
NBC_00344.primary.tsv:1827334at2	COG0742	J-Translation,_ribosomal_structure_and_biogenesis	OHS16_07875	Complete	methyltransferase	CP107996	5216031	5216657	+	NBC_00344	7001830	1715429	1715429	0.489994
NBC_00349.primary.tsv:1827334at2	COG0742	J-Translation,_ribosomal_structure_and_biogenesis	OG841_14400	Complete	methyltransferase	CP107989	7131992	7132579	+	NBC_00349	10394168	1935201	1935201	0.372363
NBC_00350.primary.tsv:1827334at2	COG0742	J-Translation,_ribosomal_structure_and_biogenesis	OHB20_33725	Complete	methyltransferase	CP107986	7255814	7256401	+	NBC_00350	10435553	2038331	2038331	0.390651
NBC_00353.primary.tsv:1827334at2	COG0742	J-Translation,_ribosomal_structure_and_biogenesis	OHA88_16495	Complete	methyltransferase	CP107985	6216547	6217131	+	NBC_00353	9848962	1292358	1292358	0.262435
NBC_00354.primary.tsv:1827334at2	COG0742	J-Translation,_ribosomal_structure_and_biogenesis	OHT74_11625	Complete	methyltransferase	CP107983	6158774	6159352	+	NBC_00354	8827329	1745398	1745398	0.395453
NBC_00356.primary.tsv:1827334at2	COG0742	J-Translation,_ribosomal_structure_and_biogenesis	OHB28_17055	Complete	methyltransferase	CP107981	3744731	3745330	-	NBC_00356	10384311	-1447125	1447125	-0.278714
NBC_00357.primary.tsv:1827334at2	COG0742	J-Translation,_ribosomal_structure_and_biogenesis	OHA75_25830	Complete	methyltransferase	CP107977	5606676	5607263	+	NBC_00357	7743741	1735099	1735099	0.448129
NBC_00358.primary.tsv:1827334at2	COG0742	J-Translation,_ribosomal_structure_and_biogenesis	OHT01_12390	Complete	methyltransferase	CP107976	6285641	6286267	+	NBC_00358	9299130	1636389	1636389	0.351945
NBC_00363.primary.tsv:1827334at2	COG0742	J-Translation,_ribosomal_structure_and_biogenesis	OHB46_14220	Complete	methyltransferase	CP107972	7432030	7432617	+	NBC_00363	10757626	2053510	2053510	0.381778
NBC_00366.primary.tsv:1827334at2	COG0742	J-Translation,_ribosomal_structure_and_biogenesis	OG996_14130	Complete	methyltransferase	CP107971	6866907	6867494	+	NBC_00366	9983749	1875326	1875326	0.375676
NBC_00370.primary.tsv:1827334at2	COG0742	J-Translation,_ribosomal_structure_and_biogenesis	OHS57_27450	Complete	methyltransferase	CP107968	2477564	2478148	-	NBC_00370	8601509	-1822898	1822898	-0.423855
NBC_00371.primary.tsv:1827334at2	COG0742	J-Translation,_ribosomal_structure_and_biogenesis	OHT17_19495	Complete	methyltransferase	CP107967	6904582	6905181	+	NBC_00371	11114350	1347706	1347706	0.242516
NBC_00375.primary.tsv:1827334at2	COG0742	J-Translation,_ribosomal_structure_and_biogenesis	OHT02_28505	Complete	methyltransferase	CP107963	2397210	2397809	-	NBC_00375	8873106	-2039043	2039043	-0.459601
NBC_00376.primary.tsv:1827334at2	COG0742	J-Translation,_ribosomal_structure_and_biogenesis	OG842_11070	Complete	methyltransferase	CP107960	2521798	2522382	-	NBC_00376	8939048	-1947434	1947434	-0.435714
NBC_00377.primary.tsv:1827334at2	COG0742	J-Translation,_ribosomal_structure_and_biogenesis	OHS71_12835	Complete	methyltransferase	CP107958	6326663	6327247	+	NBC_00377	9195461	1729224	1729224	0.376104
NBC_00379.primary.tsv:1827334at2	COG0742	J-Translation,_ribosomal_structure_and_biogenesis	OG981_36875	Complete	methyltransferase	CP107957	8102296	8102886	+	NBC_00379	11832677	2186252	2186252	0.369528
NBC_00381.primary.tsv:1827334at2	COG0742	J-Translation,_ribosomal_structure_and_biogenesis	OHB25_23595	Complete	methyltransferase	CP107955	7870314	7870904	+	NBC_00381	12912080	1414569	1414569	0.219108
NBC_00383.primary.tsv:1827334at2	COG0742	J-Translation,_ribosomal_structure_and_biogenesis	OHU45_10435	Complete	methyltransferase	CP107952	2381791	2382390	-	NBC_00383	8613235	-1924527	1924527	-0.446877
NBC_00386.primary.tsv:1827334at2	COG0742	J-Translation,_ribosomal_structure_and_biogenesis	OG780_12795	Complete	methyltransferase	CP107950	7228213	7228800	+	NBC_00386	10193344	2131834	2131834	0.41828
NBC_00388.primary.tsv:1827334at2	COG0742	J-Translation,_ribosomal_structure_and_biogenesis	OG917_25070	Complete	methyltransferase	CP107948	5581164	5581748	+	NBC_00388	6771125	2195893	2195893	0.648605
NBC_00390.primary.tsv:1827334at2	COG0742	J-Translation,_ribosomal_structure_and_biogenesis	OHS70_10450	Complete	methyltransferase	CP107945	5993834	5994418	+	NBC_00390	8532829	1727711	1727711	0.404956
NBC_00391.primary.tsv:1827334at2	COG0742	J-Translation,_ribosomal_structure_and_biogenesis	OG212_13320	Complete	methyltransferase	CP107944	7456804	7457430	+	NBC_00391	10628885	2142674	2142674	0.403179
NBC_00400.primary.tsv:1827334at2	COG0742	J-Translation,_ribosomal_structure_and_biogenesis	OHS81_09775	Complete	methyltransferase	CP107940	2249951	2250550	-	NBC_00400	8490789	-1995144	1995144	-0.469955
NBC_00414.primary.tsv:1827334at2	COG0742	J-Translation,_ribosomal_structure_and_biogenesis	OHS59_13950	Complete	methyltransferase	CP107935	3282236	3282832	-	NBC_00414	10350652	-1892792	1892792	-0.365734
NBC_00415.primary.tsv:1827334at2	COG0742	J-Translation,_ribosomal_structure_and_biogenesis	OG567_28680	Complete	methyltransferase	CP107933	3058486	3059070	-	NBC_00415	9360127	-1621285	1621285	-0.346424
NBC_00425.primary.tsv:1827334at2	COG0742	J-Translation,_ribosomal_structure_and_biogenesis	OHS82_13770	Complete	methyltransferase	CP107928	6509696	6510286	+	NBC_00425	9805310	1607336	1607336	0.32785
NBC_00433.primary.tsv:1827334at2	COG0742	J-Translation,_ribosomal_structure_and_biogenesis	OG900_11635	Complete	methyltransferase	CP107926	6170808	6171389	+	NBC_00433	8986572	1677812	1677812	0.373404
NBC_00435.primary.tsv:1827334at2	COG0742	J-Translation,_ribosomal_structure_and_biogenesis	OG389_26910	Complete	methyltransferase	CP107924	5834909	5835487	+	NBC_00435	7923365	1873515	1873515	0.472909
NBC_00440.primary.tsv:1827334at2	COG0742	J-Translation,_ribosomal_structure_and_biogenesis	OHB13_27305	Complete	methyltransferase	CP107921	6061416	6062000	+	NBC_00440	8402968	1860224	1860224	0.442754
NBC_00441.primary.tsv:1827334at2	COG0742	J-Translation,_ribosomal_structure_and_biogenesis	OHR86_24295	Complete	methyltransferase	CP107919	2070769	2071353	-	NBC_00441	7404206	-1631042	1631042	-0.440572
NBC_00442.primary.tsv:1827334at2	COG0742	J-Translation,_ribosomal_structure_and_biogenesis	OG432_07840	Complete	methyltransferase	CP107918	1790553	1791149	-	NBC_00442	7725772	-2072035	2072035	-0.536396
NBC_00443.primary.tsv:1827334at2	COG0742	J-Translation,_ribosomal_structure_and_biogenesis	OHO27_11710	Complete	methyltransferase	CP107917	6781510	6782097	+	NBC_00443	9449954	2056826	2056826	0.435309
NBC_00444.primary.tsv:1827334at2	COG0742	J-Translation,_ribosomal_structure_and_biogenesis	OHA71_16540	Complete	methyltransferase	CP107916	7104879	7105466	+	NBC_00444	10787473	1711436	1711436	0.317301
NBC_00445.primary.tsv:1827334at2	COG0742	J-Translation,_ribosomal_structure_and_biogenesis	OG800_16495	Complete	methyltransferase	CP107914	7088890	7089477	+	NBC_00445	10757571	1710398	1710398	0.31799
NBC_00448.primary.tsv:1827334at2	COG0742	J-Translation,_ribosomal_structure_and_biogenesis	OG370_30715	Complete	methyltransferase	CP107913	7104394	7104975	+	NBC_00448	9648495	2280437	2280437	0.472703
NBC_00450.primary.tsv:1827334at2	COG0742	J-Translation,_ribosomal_structure_and_biogenesis	OG542_11375	Complete	methyltransferase	CP107911	6341862	6342449	+	NBC_00450	8918193	1883059	1883059	0.422296
NBC_00453.primary.tsv:1827334at2	COG0742	J-Translation,_ribosomal_structure_and_biogenesis	OG236_32275	Complete	methyltransferase	CP107910	7016301	7016888	+	NBC_00453	10089300	1971944	1971944	0.390898
NBC_00454.primary.tsv:1827334at2	COG0742	J-Translation,_ribosomal_structure_and_biogenesis	OHU74_25905	Complete	methyltransferase	CP107907	5584897	5585475	+	NBC_00454	7974811	1597780	1597780	0.400707
NBC_00455.primary.tsv:1827334at2	COG0742	J-Translation,_ribosomal_structure_and_biogenesis	OG278_26650	Complete	methyltransferase	CP109337	5956114	5956698	+	NBC_00455	8145942	1883435	1883435	0.462423
NBC_00456.primary.tsv:1827334at2	COG0742	J-Translation,_ribosomal_structure_and_biogenesis	OHB29_31385	Complete	methyltransferase	CP107906	6753360	6753947	+	NBC_00456	9449196	2029055	2029055	0.429466
NBC_00457.primary.tsv:1827334at2	COG0742	J-Translation,_ribosomal_structure_and_biogenesis	OG828_15735	Complete	methyltransferase	CP107905	7293010	7293597	+	NBC_00457	10802565	1892021	1892021	0.350291
NBC_00459.primary.tsv:1827334at2	COG0742	J-Translation,_ribosomal_structure_and_biogenesis	OHN74_31370	Complete	methyltransferase	CP107903	2693660	2694241	-	NBC_00459	9763010	-2187554	2187554	-0.448131
NBC_00461.primary.tsv:1827334at2	COG0742	J-Translation,_ribosomal_structure_and_biogenesis	OG870_32650	Complete	methyltransferase	CP107902	6979692	6980279	+	NBC_00461	10374860	1792555	1792555	0.345557
NBC_00464.primary.tsv:1827334at2	COG0742	J-Translation,_ribosomal_structure_and_biogenesis	OG912_07010	Complete	methyltransferase	CP107899	1646090	1646674	-	NBC_00464	8474698	-2590967	2590967	-0.611459
NBC_00466.primary.tsv:1827334at2	COG0742	J-Translation,_ribosomal_structure_and_biogenesis	OG210_05575	Complete	methyltransferase	CP107896	6012278	6012862	+	NBC_00466	7295506	2364817	2364817	0.648294
NBC_00467.primary.tsv:1827334at2	COG0742	J-Translation,_ribosomal_structure_and_biogenesis	OG803_09470	Complete	methyltransferase	CP107894	6278403	6278987	+	NBC_00467	8364747	2096321	2096321	0.501228
NBC_00470.primary.tsv:1827334at2	COG0742	J-Translation,_ribosomal_structure_and_biogenesis	OHV16_31735	Complete	methyltransferase	CP107889	3715014	3715613	-	NBC_00470	10634140	-1601756	1601756	-0.301248
NBC_00471.primary.tsv:1827334at2	COG0742	J-Translation,_ribosomal_structure_and_biogenesis	OG749_31735	Complete	methyltransferase	CP107887	6702080	6702658	+	NBC_00471	9844630	1780054	1780054	0.361629
NBC_00472.primary.tsv:1827334at2	COG0742	J-Translation,_ribosomal_structure_and_biogenesis	OG530_28630	Complete	methyltransferase	CP107885	2831185	2831784	-	NBC_00472	9236847	-1786939	1786939	-0.386915
NBC_00475.primary.tsv:1827334at2	COG0742	J-Translation,_ribosomal_structure_and_biogenesis	OG319_10980	Complete	methyltransferase	CP107884	2480291	2480890	-	NBC_00475	8649157	-1843988	1843988	-0.426397
NBC_00478.primary.tsv:1827334at2	COG0742	J-Translation,_ribosomal_structure_and_biogenesis	OG983_08875	Complete	methyltransferase	CP108343	5518450	5519037	+	NBC_00478	7646405	1695541	1695541	0.443487
NBC_00480.primary.tsv:1827334at2	COG0742	J-Translation,_ribosomal_structure_and_biogenesis	OHO28_36130	Complete	methyltransferase	CP107883	8167361	8167948	+	NBC_00480	11915655	2209827	2209827	0.370912
NBC_00483.primary.tsv:1827334at2	COG0742	J-Translation,_ribosomal_structure_and_biogenesis	OHA73_30035	Complete	methyltransferase	CP107880	3566740	3567339	-	NBC_00483	10237418	-1551669	1551669	-0.303137
NBC_00484.primary.tsv:1827334at2	COG0742	J-Translation,_ribosomal_structure_and_biogenesis	OHN75_31005	Complete	methyltransferase	CP107879	3715017	3715616	-	NBC_00484	10525887	-1547627	1547627	-0.294061
NBC_00485.primary.tsv:1827334at2	COG0742	J-Translation,_ribosomal_structure_and_biogenesis	OHN37_31910	Complete	methyltransferase	CP107878	6968522	6969109	+	NBC_00485	10072122	1932754	1932754	0.383783
NBC_00487.primary.tsv:1827334at2	COG0742	J-Translation,_ribosomal_structure_and_biogenesis	OG250_11635	Complete	methyltransferase	CP107877	7968428	7969054	+	NBC_00487	10744805	2596338	2596338	0.483273
NBC_00488.primary.tsv:1827334at2	COG0742	J-Translation,_ribosomal_structure_and_biogenesis	OG624_28695	Complete	methyltransferase	CP107871	6128483	6129061	+	NBC_00488	8933679	1661932	1661932	0.37206
NBC_00489.primary.tsv:1827334at2	COG0742	J-Translation,_ribosomal_structure_and_biogenesis	OHN36_08705	Complete	methyltransferase	CP108330	5472091	5472678	+	NBC_00489	7531893	1706438	1706438	0.453123
NBC_00490.primary.tsv:1827334at2	COG0742	J-Translation,_ribosomal_structure_and_biogenesis	OG381_32730	Complete	methyltransferase	CP107869	7128313	7128903	+	NBC_00490	10567976	1844620	1844620	0.349096
NBC_00493.primary.tsv:1827334at2	COG0742	J-Translation,_ribosomal_structure_and_biogenesis	OHA87_31025	Complete	methyltransferase	CP107867	3714942	3715541	-	NBC_00493	10528390	-1548953	1548953	-0.294243
NBC_00494.primary.tsv:1827334at2	COG0742	J-Translation,_ribosomal_structure_and_biogenesis	OHB32_34220	Complete	methyltransferase	CP107866	7745278	7745865	+	NBC_00494	11363729	2063707	2063707	0.363209
NBC_00496.primary.tsv:1827334at2	COG0742	J-Translation,_ribosomal_structure_and_biogenesis	OG561_11615	Complete	methyltransferase	CP107865	9074714	9075340	+	NBC_00496	11851102	3149476	3149476	0.531508
NBC_00497.primary.tsv:1827334at2	COG0742	J-Translation,_ribosomal_structure_and_biogenesis	OG545_15235	Complete	methyltransferase	CP107863	7341641	7342228	+	NBC_00497	10906898	1888485	1888485	0.346292
NBC_00498.primary.tsv:1827334at2	COG0742	J-Translation,_ribosomal_structure_and_biogenesis	OHA47_16065	Complete	methyltransferase	CP107862	3575756	3576355	-	NBC_00498	10072442	-1460165	1460165	-0.289933
NBC_00499.primary.tsv:1827334at2	COG0742	J-Translation,_ribosomal_structure_and_biogenesis	OHP34_16080	Complete	methyltransferase	CP107861	3577703	3578302	-	NBC_00499	11146907	-1995451	1995451	-0.358028
NBC_00500.primary.tsv:1827334at2	COG0742	J-Translation,_ribosomal_structure_and_biogenesis	OHQ36_34830	Complete	methyltransferase	CP107860	7736974	7737606	+	NBC_00500	10848571	2313004	2313004	0.426416
NBC_00501.primary.tsv:1827334at2	COG0742	J-Translation,_ribosomal_structure_and_biogenesis	OG951_28350	Complete	methyltransferase	CP107858	6338035	6338619	+	NBC_00501	8832045	1922304	1922304	0.435302
NBC_00502.primary.tsv:1827334at2	COG0742	J-Translation,_ribosomal_structure_and_biogenesis	OG703_10345	Complete	methyltransferase	CP107857	6346218	6346802	+	NBC_00502	8782423	1955298	1955298	0.445275
NBC_00503.primary.tsv:1827334at2	COG0742	J-Translation,_ribosomal_structure_and_biogenesis	OG490_26530	Complete	methyltransferase	CP107855	5714797	5715375	+	NBC_00503	8192422	1618875	1618875	0.395213
NBC_00504.primary.tsv:1827334at2	COG0742	J-Translation,_ribosomal_structure_and_biogenesis	OHN99_08550	Complete	methyltransferase	CP108329	5597586	5598173	+	NBC_00504	7637261	1779249	1779249	0.465939
NBC_00510.primary.tsv:1827334at2	COG0742	J-Translation,_ribosomal_structure_and_biogenesis	OG937_15420	Complete	methyltransferase	CP107851	3521480	3522061	-	NBC_00510	10147553	-1552006	1552006	-0.305888
NBC_00513.primary.tsv:1827334at2	COG0742	J-Translation,_ribosomal_structure_and_biogenesis	OHA84_25355	Complete	methyltransferase	CP107845	2836221	2836799	-	NBC_00513	8318248	-1322614	1322614	-0.318003
NBC_00514.primary.tsv:1827334at2	COG0742	J-Translation,_ribosomal_structure_and_biogenesis	OG920_31985	Complete	methyltransferase	CP107844	7271307	7271894	+	NBC_00514	10588014	1977593	1977593	0.373553
NBC_00515.primary.tsv:1827334at2	COG0742	J-Translation,_ribosomal_structure_and_biogenesis	OG858_32660	Complete	methyltransferase	CP107841	7429978	7430565	+	NBC_00515	10755582	2052480	2052480	0.381659
NBC_00519.primary.tsv:1827334at2	COG0742	J-Translation,_ribosomal_structure_and_biogenesis	OHN73_13745	Complete	methyltransferase	CP107839	7094059	7094646	+	NBC_00519	10093605	2047550	2047550	0.405712
NBC_00520.primary.tsv:1827334at2	COG0742	J-Translation,_ribosomal_structure_and_biogenesis	OG586_26965	Complete	methyltransferase	CP107838	6032113	6032700	+	NBC_00520	8509353	1777730	1777730	0.41783
NBC_00521.primary.tsv:1827334at2	COG0742	J-Translation,_ribosomal_structure_and_biogenesis	OHB09_23985	Complete	methyltransferase	CP108326	5374666	5375253	+	NBC_00521	7415029	1667445	1667445	0.449747
NBC_00522.primary.tsv:1827334at2	COG0742	J-Translation,_ribosomal_structure_and_biogenesis	OHB18_08690	Complete	methyltransferase	CP108325	5468445	5469032	+	NBC_00522	7520670	1708403	1708403	0.454322
NBC_00523.primary.tsv:1827334at2	COG0742	J-Translation,_ribosomal_structure_and_biogenesis	OHS17_24565	Complete	methyltransferase	CP107836	1863140	1863724	-	NBC_00523	7239234	-1756185	1756185	-0.485185
NBC_00525.primary.tsv:1827334at2	COG0742	J-Translation,_ribosomal_structure_and_biogenesis	OG710_22445	Complete	methyltransferase	CP107834	5000974	5001558	+	NBC_00525	6805448	1598542	1598542	0.469783
NBC_00535.primary.tsv:1827334at2	COG0742	J-Translation,_ribosomal_structure_and_biogenesis	OHQ35_09835	Complete	methyltransferase	CP107823	6254287	6254871	+	NBC_00535	8576883	1966137	1966137	0.458474
NBC_00536.primary.tsv:1827334at2	COG0742	J-Translation,_ribosomal_structure_and_biogenesis	OHS33_26155	Complete	methyltransferase	CP107819	2819489	2820067	-	NBC_00536	8664208	-1512326	1512326	-0.349097
NBC_00538.primary.tsv:1827334at2	COG0742	J-Translation,_ribosomal_structure_and_biogenesis	OG416_10120	Complete	methyltransferase	CP107813	5584286	5584933	+	NBC_00538	8069212	1550003	1550003	0.384177
NBC_00539.primary.tsv:1827334at2	COG0742	J-Translation,_ribosomal_structure_and_biogenesis	OG861_09470	Complete	methyltransferase	CP107811	2194630	2195208	-	NBC_00539	7068336	-1339249	1339249	-0.378943
NBC_00541.primary.tsv:1827334at2	COG0742	J-Translation,_ribosomal_structure_and_biogenesis	OHA09_11300	Complete	methyltransferase	CP107809	5777867	5778514	+	NBC_00541	8574628	1490876	1490876	0.347741
NBC_00554.primary.tsv:1827334at2	COG0742	J-Translation,_ribosomal_structure_and_biogenesis	OG266_12365	Complete	methyltransferase	CP107799	7129430	7130017	+	NBC_00554	9993500	2132973	2132973	0.426872
NBC_00556.primary.tsv:1827334at2	COG0742	J-Translation,_ribosomal_structure_and_biogenesis	OG692_24045	Complete	methyltransferase	CP107798	5197500	5198087	+	NBC_00556	7455748	1469919	1469919	0.394305
NBC_00557.primary.tsv:1827334at2	COG0742	J-Translation,_ribosomal_structure_and_biogenesis	OG956_09945	Complete	methyltransferase	CP107796	6240937	6241524	+	NBC_00557	8676941	1902760	1902760	0.438579
NBC_00558.primary.tsv:1827334at2	COG0742	J-Translation,_ribosomal_structure_and_biogenesis	OG927_23785	Complete	methyltransferase	CP107793	2358266	2358850	-	NBC_00558	7749650	-1516267	1516267	-0.391312
NBC_00562.primary.tsv:1827334at2	COG0742	J-Translation,_ribosomal_structure_and_biogenesis	OHA33_28400	Complete	methyltransferase	CP107791	6299193	6299777	+	NBC_00562	9892438	1353266	1353266	0.273596
NBC_00564.primary.tsv:1827334at2	COG0742	J-Translation,_ribosomal_structure_and_biogenesis	OG256_32660	Complete	methyltransferase	CP107786	7264387	7264974	+	NBC_00564	9901759	2313801	2313801	0.467352
NBC_00566.primary.tsv:1827334at2	COG0742	J-Translation,_ribosomal_structure_and_biogenesis	OG812_08235	Complete	methyltransferase	CP107784	4634790	4635497	+	NBC_00566	6411420	1429433	1429433	0.445902
NBC_00569.primary.tsv:1827334at2	COG0742	J-Translation,_ribosomal_structure_and_biogenesis	OHO83_15980	Complete	methyltransferase	CP107783	6749221	6749823	+	NBC_00569	10324489	1587277	1587277	0.307478
NBC_00573.primary.tsv:1827334at2	COG0742	J-Translation,_ribosomal_structure_and_biogenesis	OG424_10585	Complete	methyltransferase	CP107782	2458966	2459565	-	NBC_00573	8806723	-1944096	1944096	-0.441503
NBC_00576.primary.tsv:1827334at2	COG0742	J-Translation,_ribosomal_structure_and_biogenesis	OG734_12345	Complete	methyltransferase	CP107780	7946587	7947174	+	NBC_00576	10919009	2487376	2487376	0.455605
NBC_00582.primary.tsv:1827334at2	COG0742	J-Translation,_ribosomal_structure_and_biogenesis	OG852_15805	Complete	methyltransferase	CP107772	7156249	7156833	+	NBC_00582	10791786	1760648	1760648	0.326294
NBC_00586.primary.tsv:1827334at2	COG0742	J-Translation,_ribosomal_structure_and_biogenesis	OG942_12275	Complete	methyltransferase	CP107768	6880013	6880615	+	NBC_00586	9643430	2058599	2058599	0.426943
NBC_00587.primary.tsv:1827334at2	COG0742	J-Translation,_ribosomal_structure_and_biogenesis	OHN19_12280	Complete	methyltransferase	CP107766	6879403	6880005	+	NBC_00587	9642004	2058702	2058702	0.427028
NBC_00588.primary.tsv:1827334at2	COG0742	J-Translation,_ribosomal_structure_and_biogenesis	OHN38_12380	Complete	methyltransferase	CP107765	2744977	2745564	-	NBC_00588	9409010	-1959234	1959234	-0.416459
NBC_00589.primary.tsv:1827334at2	COG0742	J-Translation,_ribosomal_structure_and_biogenesis	OHA51_35910	Complete	methyltransferase	CP107764	7982399	7983031	+	NBC_00589	11075804	2444813	2444813	0.441469
NBC_00590.primary.tsv:1827334at2	COG0742	J-Translation,_ribosomal_structure_and_biogenesis	OG997_31240	Complete	methyltransferase	CP107762	6947479	6948081	+	NBC_00590	10126779	1884390	1884390	0.37216
NBC_00591.primary.tsv:1827334at2	COG0742	J-Translation,_ribosomal_structure_and_biogenesis	OG528_26560	Complete	methyltransferase	CP107761	2774942	2775541	-	NBC_00591	8700481	-1574999	1574999	-0.362049
NBC_00594.primary.tsv:1827334at2	COG0742	J-Translation,_ribosomal_structure_and_biogenesis	OG451_25410	Complete	methyltransferase	CP107760	5758073	5758720	+	NBC_00594	8439505	1538644	1538644	0.364629
NBC_00595.primary.tsv:1827334at2	COG0742	J-Translation,_ribosomal_structure_and_biogenesis	OG796_24425	Complete	methyltransferase	CP108324	5473197	5473784	+	NBC_00595	7533398	1706791	1706791	0.453126
NBC_00597.primary.tsv:1827334at2	COG0742	J-Translation,_ribosomal_structure_and_biogenesis	OG974_29360	Complete	methyltransferase	CP107757	6417442	6418020	+	NBC_00597	6557618	3138922	3138922	0.957336
NBC_00598.primary.tsv:1827334at2	COG0742	J-Translation,_ribosomal_structure_and_biogenesis	OHO81_13545	Complete	methyltransferase	CP107755	6902473	6903060	+	NBC_00598	10077198	1864167	1864167	0.369977
NBC_00616.primary.tsv:1827334at2	COG0742	J-Translation,_ribosomal_structure_and_biogenesis	OG789_24160	Complete	methyltransferase	CP108323	5436454	5437041	+	NBC_00616	7528880	1672307	1672307	0.444238
NBC_00618.primary.tsv:1827334at2	COG0742	J-Translation,_ribosomal_structure_and_biogenesis	OHA50_16675	Complete	methyltransferase	CP107750	3714943	3715542	-	NBC_00618	10528355	-1548935	1548935	-0.294241
NBC_00622.primary.tsv:1827334at2	COG0742	J-Translation,_ribosomal_structure_and_biogenesis	OG888_31015	Complete	methyltransferase	CP107749	3708345	3708944	-	NBC_00622	10521781	-1552246	1552246	-0.295054
NBC_00623.primary.tsv:1827334at2	COG0742	J-Translation,_ribosomal_structure_and_biogenesis	OHN35_14815	Complete	methyltransferase	CP107748	6447912	6448496	+	NBC_00623	9715470	1590469	1590469	0.32741
NBC_00624.primary.tsv:1827334at2	COG0742	J-Translation,_ribosomal_structure_and_biogenesis	OHN15_27005	Complete	methyltransferase	CP107746	6038406	6038990	+	NBC_00624	8941894	1567751	1567751	0.350653
NBC_00625.primary.tsv:1827334at2	COG0742	J-Translation,_ribosomal_structure_and_biogenesis	OG198_10560	Complete	methyltransferase	CP107742	2388644	2389243	-	NBC_00625	8538055	-1880084	1880084	-0.440401
NBC_00626.primary.tsv:1827334at2	COG0742	J-Translation,_ribosomal_structure_and_biogenesis	OG961_31020	Complete	methyltransferase	CP107741	3714938	3715537	-	NBC_00626	10528387	-1548956	1548956	-0.294244
NBC_00630.primary.tsv:1827334at2	COG0742	J-Translation,_ribosomal_structure_and_biogenesis	OG200_25125	Complete	methyltransferase	CP107735	5584288	5584935	+	NBC_00630	8069200	1550011	1550011	0.38418
NBC_00631.primary.tsv:1827334at2	COG0742	J-Translation,_ribosomal_structure_and_biogenesis	OHB00_35695	Complete	methyltransferase	CP107734	7737740	7738327	+	NBC_00631	11076837	2199615	2199615	0.397156
NBC_00632.primary.tsv:1827334at2	COG0742	J-Translation,_ribosomal_structure_and_biogenesis	OHQ89_16470	Complete	methyltransferase	CP107733	7861830	7862417	+	NBC_00632	11508214	2108016	2108016	0.36635
NBC_00633.primary.tsv:1827334at2	COG0742	J-Translation,_ribosomal_structure_and_biogenesis	OHB22_33610	Complete	methyltransferase	CP107731	7256800	7257387	+	NBC_00633	10700624	1906781	1906781	0.356387
NBC_00634.primary.tsv:1827334at2	COG0742	J-Translation,_ribosomal_structure_and_biogenesis	OHA83_33305	Complete	methyltransferase	CP107730	7238004	7238591	+	NBC_00634	10733048	1871773	1871773	0.348787
NBC_00635.primary.tsv:1827334at2	COG0742	J-Translation,_ribosomal_structure_and_biogenesis	OG347_11110	Complete	methyltransferase	CP130731	5795928	5796575	+	NBC_00635	8517394	1537554	1537554	0.361039
NBC_00636.primary.tsv:1827334at2	COG0742	J-Translation,_ribosomal_structure_and_biogenesis	OIE52_35735	Complete	methyltransferase	CP109050	7872961	7873548	+	NBC_00636	11240151	2253179	2253179	0.400916
NBC_00637.primary.tsv:1827334at2	COG0742	J-Translation,_ribosomal_structure_and_biogenesis	OG440_10385	Complete	methyltransferase	CP109046	6114706	6115290	+	NBC_00637	8562389	1833803	1833803	0.428339
NBC_00641.primary.tsv:1827334at2	COG0742	J-Translation,_ribosomal_structure_and_biogenesis	OG923_09500	Complete	methyltransferase	CP109044	2292287	2292871	-	NBC_00641	7458198	-1436520	1436520	-0.385219
NBC_00642.primary.tsv:1827334at2	COG0742	J-Translation,_ribosomal_structure_and_biogenesis	OG387_11595	Complete	methyltransferase	CP130729	5786056	5786703	+	NBC_00642	8626516	1473121	1473121	0.341533
NBC_00643.primary.tsv:1827334at2	COG0742	J-Translation,_ribosomal_structure_and_biogenesis	OG739_25965	Complete	methyltransferase	CP130728	5795930	5796577	+	NBC_00643	8517337	1537585	1537585	0.361048
NBC_00645.primary.tsv:1827334at2	COG0742	J-Translation,_ribosomal_structure_and_biogenesis	OG826_14440	Complete	methyltransferase	CP109041	6810645	6811271	+	NBC_00645	10024984	1798466	1798466	0.358797
NBC_00647.primary.tsv:1827334at2	COG0742	J-Translation,_ribosomal_structure_and_biogenesis	OG788_31575	Complete	methyltransferase	CP109040	7147240	7147866	+	NBC_00647	10660720	1817193	1817193	0.340914
NBC_00648.primary.tsv:1827334at2	COG0742	J-Translation,_ribosomal_structure_and_biogenesis	OIE42_09495	Complete	methyltransferase	CP109038	2165853	2166437	-	NBC_00648	8450570	-2059140	2059140	-0.487338
NBC_00649.primary.tsv:1827334at2	COG0742	J-Translation,_ribosomal_structure_and_biogenesis	OHA31_16205	Complete	methyltransferase	CP109037	6718141	6718743	+	NBC_00649	10292842	1572021	1572021	0.305459
NBC_00651.primary.tsv:1827334at2	COG0742	J-Translation,_ribosomal_structure_and_biogenesis	OG529_10525	Complete	methyltransferase	CP109034	5609041	5609688	+	NBC_00651	8140478	1539125	1539125	0.378141
NBC_00656.primary.tsv:1827334at2	COG0742	J-Translation,_ribosomal_structure_and_biogenesis	OG696_11130	Complete	methyltransferase	CP109033	2692285	2692869	-	NBC_00656	9575572	-2095209	2095209	-0.437615
NBC_00658.primary.tsv:1827334at2	COG0742	J-Translation,_ribosomal_structure_and_biogenesis	OG970_34245	Complete	methyltransferase	CP109032	7581619	7582206	+	NBC_00658	10852492	2155666	2155666	0.397267
NBC_00659.primary.tsv:1827334at2	COG0742	J-Translation,_ribosomal_structure_and_biogenesis	OG410_29265	Complete	methyltransferase	CP109031	6670999	6671586	+	NBC_00659	9661321	1840632	1840632	0.381031
NBC_00661.primary.tsv:1827334at2	COG0742	J-Translation,_ribosomal_structure_and_biogenesis	OG850_31605	Complete	methyltransferase	CP109030	6894822	6895409	+	NBC_00661	10195533	1797349	1797349	0.352576
NBC_00663.primary.tsv:1827334at2	COG0742	J-Translation,_ribosomal_structure_and_biogenesis	OG866_12600	Complete	methyltransferase	CP109027	7032751	7033338	+	NBC_00663	9859624	2103232	2103232	0.426635
NBC_00664.primary.tsv:1827334at2	COG0742	J-Translation,_ribosomal_structure_and_biogenesis	OG822_09935	Complete	methyltransferase	CP109025	2278437	2279015	-	NBC_00664	7134783	-1288665	1288665	-0.361235
NBC_00666.primary.tsv:1827334at2	COG0742	J-Translation,_ribosomal_structure_and_biogenesis	OIE43_12090	Complete	methyltransferase	CP109024	7237548	7238135	+	NBC_00666	10029205	2223239	2223239	0.443353
NBC_00667.primary.tsv:1827334at2	COG0742	J-Translation,_ribosomal_structure_and_biogenesis	OHA81_22620	Complete	methyltransferase	CP109022	2278440	2279018	-	NBC_00667	7132883	-1287712	1287712	-0.361064
NBC_00668.primary.tsv:1827334at2	COG0742	J-Translation,_ribosomal_structure_and_biogenesis	OG515_26985	Complete	methyltransferase	CP109019	2197509	2198093	-	NBC_00668	8267928	-1936163	1936163	-0.468355
NBC_00669.primary.tsv:1827334at2	COG0742	J-Translation,_ribosomal_structure_and_biogenesis	OG896_09945	Complete	methyltransferase	CP109018	7101698	7102279	+	NBC_00669	9601491	2301243	2301243	0.479351
NBC_00670.primary.tsv:1827334at2	COG0742	J-Translation,_ribosomal_structure_and_biogenesis	OIE12_23970	Complete	methyltransferase	CP109017	5365401	5365988	+	NBC_00670	7583196	1574096	1574096	0.415154
NBC_00683.primary.tsv:1827334at2	COG0742	J-Translation,_ribosomal_structure_and_biogenesis	OG257_11430	Complete	methyltransferase	CP109013	2629735	2630319	-	NBC_00683	8519659	-1629802	1629802	-0.382598
NBC_00685.primary.tsv:1827334at2	COG0742	J-Translation,_ribosomal_structure_and_biogenesis	OIE50_34910	Complete	methyltransferase	CP109012	7590331	7590918	+	NBC_00685	11276871	1952189	1952189	0.346229
NBC_00686.primary.tsv:1827334at2	COG0742	J-Translation,_ribosomal_structure_and_biogenesis	OG929_31250	Complete	methyltransferase	CP109011	6923353	6923940	+	NBC_00686	10012265	1917514	1917514	0.383033
NBC_00690.primary.tsv:1827334at2	COG0742	J-Translation,_ribosomal_structure_and_biogenesis	OID54_27365	Complete	methyltransferase	CP109009	6202239	6202841	+	NBC_00690	8833314	1785883	1785883	0.404352
NBC_00691.primary.tsv:1827334at2	COG0742	J-Translation,_ribosomal_structure_and_biogenesis	OG392_26095	Complete	methyltransferase	CP109007	2564050	2564634	-	NBC_00691	8302280	-1586798	1586798	-0.382256
NBC_00696.primary.tsv:1827334at2	COG0742	J-Translation,_ribosomal_structure_and_biogenesis	OG506_14810	Complete	methyltransferase	CP109004	3504487	3505074	-	NBC_00696	11090730	-2040584	2040584	-0.36798
NBC_00701.primary.tsv:1827334at2	COG0742	J-Translation,_ribosomal_structure_and_biogenesis	OG523_12665	Complete	methyltransferase	CP109003	5963127	5963705	+	NBC_00701	8776050	1575391	1575391	0.359021
NBC_00704.primary.tsv:1827334at2	COG0742	J-Translation,_ribosomal_structure_and_biogenesis	OG802_25565	Complete	methyltransferase	CP109000	5850835	5851446	+	NBC_00704	8037745	1832268	1832268	0.455916
NBC_00708.primary.tsv:1827334at2	COG0742	J-Translation,_ribosomal_structure_and_biogenesis	OHA46_23605	Complete	methyltransferase	CP108997	2049215	2049799	-	NBC_00708	7301835	-1601410	1601410	-0.438632
NBC_00710.primary.tsv:1827334at2	COG0742	J-Translation,_ribosomal_structure_and_biogenesis	OIE08_33785	Complete	methyltransferase	CP108995	7298770	7299357	+	NBC_00710	10812875	1892626	1892626	0.350069
NBC_00711.primary.tsv:1827334at2	COG0742	J-Translation,_ribosomal_structure_and_biogenesis	OG480_11545	Complete	methyltransferase	CP108994	6523418	6524005	+	NBC_00711	9165939	1940742	1940742	0.423468
NBC_00712.primary.tsv:1827334at2	COG0742	J-Translation,_ribosomal_structure_and_biogenesis	OID52_11545	Complete	methyltransferase	CP108993	6523440	6524027	+	NBC_00712	9165964	1940751	1940751	0.423469
NBC_00713.primary.tsv:1827334at2	COG0742	J-Translation,_ribosomal_structure_and_biogenesis	OG940_13085	Complete	methyltransferase	CP108992	6804826	6805413	+	NBC_00713	9858584	1875827	1875827	0.380547
NBC_00715.primary.tsv:1827334at2	COG0742	J-Translation,_ribosomal_structure_and_biogenesis	OID55_27930	Complete	methyltransferase	CP108990	6376304	6376930	+	NBC_00715	9532931	1610151	1610151	0.337808
NBC_00722.primary.tsv:1827334at2	COG0742	J-Translation,_ribosomal_structure_and_biogenesis	OHA45_27280	Complete	methyltransferase	CP108989	2293986	2294585	-	NBC_00722	8362496	-1886962	1886962	-0.451292
NBC_00723.primary.tsv:1827334at2	COG0742	J-Translation,_ribosomal_structure_and_biogenesis	OG713_12780	Complete	methyltransferase	CP108987	6889624	6890208	+	NBC_00723	9871954	1953939	1953939	0.395857
NBC_00724.primary.tsv:1827334at2	COG0742	J-Translation,_ribosomal_structure_and_biogenesis	OHB17_28150	Complete	methyltransferase	CP108985	6240333	6240917	+	NBC_00724	9307314	1586968	1586968	0.341015
NBC_00726.primary.tsv:1827334at2	COG0742	J-Translation,_ribosomal_structure_and_biogenesis	OG338_22620	Complete	methyltransferase	CP108983	1626862	1627446	-	NBC_00726	6652437	-1699064	1699064	-0.510809
NBC_00727.primary.tsv:1827334at2	COG0742	J-Translation,_ribosomal_structure_and_biogenesis	OG242_23990	Complete	methyltransferase	CP108981	1798024	1798608	-	NBC_00727	7071489	-1737428	1737428	-0.49139
NBC_00728.primary.tsv:1827334at2	COG0742	J-Translation,_ribosomal_structure_and_biogenesis	OG397_13840	Complete	methyltransferase	CP108980	6302800	6303426	+	NBC_00728	9651205	1477510	1477510	0.306181
NBC_00731.primary.tsv:1827334at2	COG0742	J-Translation,_ribosomal_structure_and_biogenesis	OG495_11025	Complete	methyltransferase	CP108978	5820052	5820699	+	NBC_00731	8550865	1544943	1544943	0.361354
NBC_00734.primary.tsv:1827334at2	COG0742	J-Translation,_ribosomal_structure_and_biogenesis	OG301_27775	Complete	methyltransferase	CP108974	2541362	2541961	-	NBC_00734	8870427	-1893552	1893552	-0.426936
NBC_00735.primary.tsv:1827334at2	COG0742	J-Translation,_ribosomal_structure_and_biogenesis	OG547_10115	Complete	methyltransferase	CP108971	5594787	5595434	+	NBC_00735	8073982	1558119	1558119	0.38596
NBC_00775.primary.tsv:1827334at2	COG0742	J-Translation,_ribosomal_structure_and_biogenesis	OIC96_13820	Complete	methyltransferase	CP108938	7985085	7985717	+	NBC_00775	11096612	2437095	2437095	0.43925
NBC_00805.primary.tsv:1827334at2	COG0742	J-Translation,_ribosomal_structure_and_biogenesis	OHA67_23955	Complete	methyltransferase	CP108895	5354244	5354831	+	NBC_00805	7415499	1646788	1646788	0.444148
NBC_00820.primary.tsv:1827334at2	COG0742	J-Translation,_ribosomal_structure_and_biogenesis	OIB37_26090	Complete	methyltransferase	CP108882	5750745	5751344	+	NBC_00820	8106388	1697850	1697850	0.418892
NBC_00822.primary.tsv:1827334at2	COG0742	J-Translation,_ribosomal_structure_and_biogenesis	OHA23_13775	Complete	methyltransferase	CP108878	3099535	3100119	-	NBC_00822	9685060	-1742703	1742703	-0.359874
NBC_00825.primary.tsv:1827334at2	COG0742	J-Translation,_ribosomal_structure_and_biogenesis	OIC43_13790	Complete	methyltransferase	CP108876	3097671	3098255	-	NBC_00825	9682462	-1743268	1743268	-0.360088
NBC_00826.primary.tsv:1827334at2	COG0742	J-Translation,_ribosomal_structure_and_biogenesis	OG832_29905	Complete	methyltransferase	CP108873	3107066	3107650	-	NBC_00826	9691732	-1738508	1738508	-0.358761
NBC_00827.primary.tsv:1827334at2	COG0742	J-Translation,_ribosomal_structure_and_biogenesis	OG569_08640	Complete	methyltransferase	CP108872	7491376	7491966	+	NBC_00827	9465861	2758740	2758740	0.582882
NBC_00828.primary.tsv:1827334at2	COG0742	J-Translation,_ribosomal_structure_and_biogenesis	OG742_12580	Complete	methyltransferase	CP130727	7668434	7669024	+	NBC_00828	10521522	2407968	2407968	0.457722
NBC_00829.primary.tsv:1827334at2	COG0742	J-Translation,_ribosomal_structure_and_biogenesis	OG293_09070	Complete	methyltransferase	CP108867	6632473	6633057	+	NBC_00829	8850733	2207398	2207398	0.498806
NBC_00831.primary.tsv:1827334at2	COG0742	J-Translation,_ribosomal_structure_and_biogenesis	OG253_12540	Complete	methyltransferase	CP108864	6041170	6041748	+	NBC_00831	8878587	1602165	1602165	0.360905
NBC_00832.primary.tsv:1827334at2	COG0742	J-Translation,_ribosomal_structure_and_biogenesis	OG373_12595	Complete	methyltransferase	CP108863	6095157	6095735	+	NBC_00832	9032248	1579322	1579322	0.349707
NBC_00835.primary.tsv:1827334at2	COG0742	J-Translation,_ribosomal_structure_and_biogenesis	OG323_09265	Complete	methyltransferase	CP108861	2085648	2086232	-	NBC_00835	8236804	-2032462	2032462	-0.493507
NBC_00836.primary.tsv:1827334at2	COG0742	J-Translation,_ribosomal_structure_and_biogenesis	OG546_14150	Complete	methyltransferase	CP108858	7853734	7854321	+	NBC_00836	11272033	2218011	2218011	0.393542
NBC_00838.primary.tsv:1827334at2	COG0742	J-Translation,_ribosomal_structure_and_biogenesis	OG705_25630	Complete	methyltransferase	CP108857	5766558	5767139	+	NBC_00838	8580597	1476550	1476550	0.34416
NBC_00839.primary.tsv:1827334at2	COG0742	J-Translation,_ribosomal_structure_and_biogenesis	OG751_32935	Complete	methyltransferase	CP108856	7399331	7399918	+	NBC_00839	10880213	1959518	1959518	0.360198
NBC_00842.primary.tsv:1827334at2	COG0742	J-Translation,_ribosomal_structure_and_biogenesis	OH821_30730	Complete	methyltransferase	CP108850	2919347	2919931	-	NBC_00842	9394497	-1777609	1777609	-0.378436
NBC_00843.primary.tsv:1827334at2	COG0742	J-Translation,_ribosomal_structure_and_biogenesis	OG211_28205	Complete	methyltransferase	CP108849	6145528	6146109	+	NBC_00843	8502813	1894412	1894412	0.445597
NBC_00846.primary.tsv:1827334at2	COG0742	J-Translation,_ribosomal_structure_and_biogenesis	OG936_25895	Complete	methyltransferase	CP108846	2617130	2617714	-	NBC_00846	8228393	-1496774	1496774	-0.363807
NBC_00851.primary.tsv:1827334at2	COG0742	J-Translation,_ribosomal_structure_and_biogenesis	OIA45_32235	Complete	methyltransferase	CP108840	7147779	7148381	+	NBC_00851	9210269	2542945	2542945	0.552198
NBC_00853.primary.tsv:1827334at2	COG0742	J-Translation,_ribosomal_structure_and_biogenesis	OG365_09790	Complete	methyltransferase	CP108837	5752890	5753468	+	NBC_00853	7977575	1764391	1764391	0.442338
NBC_00856.primary.tsv:1827334at2	COG0742	J-Translation,_ribosomal_structure_and_biogenesis	OHB08_16960	Complete	methyltransferase	CP108832	3981509	3982378	-	NBC_00856	11885673	-1960893	1960893	-0.329959
NBC_00857.primary.tsv:1827334at2	COG0742	J-Translation,_ribosomal_structure_and_biogenesis	OH820_26375	Complete	methyltransferase	CP108829	2057325	2057909	-	NBC_00857	8011685	-1948225	1948225	-0.486346
NBC_00859.primary.tsv:1827334at2	COG0742	J-Translation,_ribosomal_structure_and_biogenesis	OG584_08795	Complete	methyltransferase	CP108826	5852506	5853090	+	NBC_00859	8001606	1851995	1851995	0.462906
NBC_00865.primary.tsv:1827334at2	COG0742	J-Translation,_ribosomal_structure_and_biogenesis	OG938_13170	Complete	methyltransferase	CP108820	6826566	6827168	+	NBC_00865	10071390	1791172	1791172	0.355695
NBC_00866.primary.tsv:1827334at2	COG0742	J-Translation,_ribosomal_structure_and_biogenesis	OH824_32805	Complete	methyltransferase	CP108818	7096070	7096657	+	NBC_00866	10632801	1779963	1779963	0.334806
NBC_00867.primary.tsv:1827334at2	COG0742	J-Translation,_ribosomal_structure_and_biogenesis	OG337_25005	Complete	methyltransferase	CP108817	2422957	2423541	-	NBC_00867	7891710	-1522606	1522606	-0.385875
NBC_00868.primary.tsv:1827334at2	COG0742	J-Translation,_ribosomal_structure_and_biogenesis	OG239_29810	Complete	methyltransferase	CP108814	6161164	6161742	+	NBC_00868	8951979	1685463	1685463	0.376557
NBC_00869.primary.tsv:1827334at2	COG0742	J-Translation,_ribosomal_structure_and_biogenesis	OG704_24825	Complete	methyltransferase	CP108812	1976916	1977500	-	NBC_00869	7568462	-1807023	1807023	-0.477514
NBC_00870.primary.tsv:1827334at2	COG0742	J-Translation,_ribosomal_structure_and_biogenesis	OG498_08745	Complete	methyltransferase	CP108810	1976231	1976815	-	NBC_00870	7566831	-1806892	1806892	-0.477582
NBC_00871.primary.tsv:1827334at2	COG0742	J-Translation,_ribosomal_structure_and_biogenesis	OH837_14020	Complete	methyltransferase	CP108808	7589913	7590500	+	NBC_00871	10740985	2219714	2219714	0.413317
NBC_00872.primary.tsv:1827334at2	COG0742	J-Translation,_ribosomal_structure_and_biogenesis	OG214_11080	Complete	methyltransferase	CP108806	6352120	6352704	+	NBC_00872	8966801	1869011	1869011	0.416874
NBC_00873.primary.tsv:1827334at2	COG0742	J-Translation,_ribosomal_structure_and_biogenesis	OH809_13075	Complete	methyltransferase	CP108803	2925555	2926139	-	NBC_00873	9406006	-1777156	1777156	-0.377877
NBC_00876.primary.tsv:1827334at2	COG0742	J-Translation,_ribosomal_structure_and_biogenesis	OG782_27255	Complete	methyltransferase	CP108800	2336756	2337340	-	NBC_00876	8497307	-1911605	1911605	-0.449932
NBC_00879.primary.tsv:1827334at2	COG0742	J-Translation,_ribosomal_structure_and_biogenesis	OH805_09810	Complete	methyltransferase	CP108799	6284181	6284765	+	NBC_00879	8556030	2006458	2006458	0.469016
NBC_00882.primary.tsv:1827334at2	COG0742	J-Translation,_ribosomal_structure_and_biogenesis	OG806_33810	Complete	methyltransferase	CP108797	7358318	7358905	+	NBC_00882	10957798	1879712	1879712	0.343082
NBC_00885.primary.tsv:1827334at2	COG0742	J-Translation,_ribosomal_structure_and_biogenesis	OHA61_10400	Complete	methyltransferase	CP108796	6354089	6354673	+	NBC_00885	8737832	1985465	1985465	0.454453
NBC_00886.primary.tsv:1827334at2	COG0742	J-Translation,_ribosomal_structure_and_biogenesis	OG999_15815	Complete	methyltransferase	CP108792	7520151	7520738	+	NBC_00886	10994939	2022975	2022975	0.367983
NBC_00887.primary.tsv:1827334at2	COG0742	J-Translation,_ribosomal_structure_and_biogenesis	OG844_19450	Complete	methyltransferase	CP108788	4299396	4299980	-	NBC_00887	10004517	-702570	702570	-0.140451
NBC_00890.primary.tsv:1827334at2	COG0742	J-Translation,_ribosomal_structure_and_biogenesis	OG464_24820	Complete	methyltransferase	CP108781	1976860	1977444	-	NBC_00890	7568393	-1807044	1807044	-0.477524
NBC_00891.primary.tsv:1827334at2	COG0742	J-Translation,_ribosomal_structure_and_biogenesis	OH827_24820	Complete	methyltransferase	CP108779	1976882	1977466	-	NBC_00891	7568400	-1807026	1807026	-0.477519
NBC_00899.primary.tsv:1827334at2	COG0742	J-Translation,_ribosomal_structure_and_biogenesis	OH826_23600	Complete	methyltransferase	CP108773	6285623	6286204	+	NBC_00899	11771747	400040	400040	0.0679661
NBC_00909.primary.tsv:1827334at2	COG0742	J-Translation,_ribosomal_structure_and_biogenesis	OG590_11685	Complete	methyltransferase	CP108768	5394267	5394845	+	NBC_00909	7956497	1416307	1416307	0.356013
NBC_00932.primary.tsv:1827334at2	COG0742	J-Translation,_ribosomal_structure_and_biogenesis	OG221_10160	Complete	methyltransferase	CP108765	6106368	6106952	+	NBC_00932	8477959	1867680	1867680	0.440597
NBC_00963.primary.tsv:1827334at2	COG0742	J-Translation,_ribosomal_structure_and_biogenesis	OG760_26905	Complete	methyltransferase	CP108745	6019592	6020176	+	NBC_00963	8299271	1870248	1870248	0.450702
NBC_00972.primary.tsv:1827334at2	COG0742	J-Translation,_ribosomal_structure_and_biogenesis	OG291_09040	Complete	methyltransferase	CP108743	2181795	2182379	-	NBC_00972	7237177	-1436501	1436501	-0.396978
NBC_00974.primary.tsv:1827334at2	COG0742	J-Translation,_ribosomal_structure_and_biogenesis	OG409_11850	Complete	methyltransferase	CP108741	5957413	5957991	+	NBC_00974	8608746	1653329	1653329	0.384104
NBC_00975.primary.tsv:1827334at2	COG0742	J-Translation,_ribosomal_structure_and_biogenesis	OG690_26830	Complete	methyltransferase	CP108737	2476289	2476888	-	NBC_00975	8628007	-1837415	1837415	-0.425919
NBC_00984.primary.tsv:1827334at2	COG0742	J-Translation,_ribosomal_structure_and_biogenesis	OG520_11220	Complete	methyltransferase	CP108734	2614637	2615221	-	NBC_00984	8863243	-1816692	1816692	-0.409938
NBC_00986.primary.tsv:1827334at2	COG0742	J-Translation,_ribosomal_structure_and_biogenesis	OG504_16775	Complete	methyltransferase	CP108733	7820228	7820815	+	NBC_00986	11750813	1945115	1945115	0.33106
NBC_00987.primary.tsv:1827334at2	COG0742	J-Translation,_ribosomal_structure_and_biogenesis	OG355_29925	Complete	methyltransferase	CP108731	3052179	3052763	-	NBC_00987	9694777	-1794917	1794917	-0.370285
NBC_00988.primary.tsv:1827334at2	COG0742	J-Translation,_ribosomal_structure_and_biogenesis	OG496_38965	Complete	methyltransferase	CP108730	8478597	8479217	+	NBC_00988	12375414	2291200	2291200	0.370283
NBC_00989.primary.tsv:1827334at2	COG0742	J-Translation,_ribosomal_structure_and_biogenesis	OG714_16105	Complete	methyltransferase	CP108728	8172893	8173516	+	NBC_00989	11950319	2198045	2198045	0.367864
NBC_00990.primary.tsv:1827334at2	COG0742	J-Translation,_ribosomal_structure_and_biogenesis	OG536_27880	Complete	methyltransferase	CP108726	6323036	6323620	+	NBC_00990	9076472	1785092	1785092	0.393345
NBC_00995.primary.tsv:1827334at2	COG0742	J-Translation,_ribosomal_structure_and_biogenesis	OG461_10400	Complete	methyltransferase	CP108724	2403876	2404460	-	NBC_00995	8201818	-1696741	1696741	-0.413748
NBC_00996.primary.tsv:1827334at2	COG0742	J-Translation,_ribosomal_structure_and_biogenesis	OG390_36425	Complete	methyltransferase	CP108723	7771506	7772126	+	NBC_00996	10750390	2396621	2396621	0.445867
NBC_00998.primary.tsv:1827334at2	COG0742	J-Translation,_ribosomal_structure_and_biogenesis	OG513_27960	Complete	methyltransferase	CP108720	5980763	5981341	+	NBC_00998	8190284	1885910	1885910	0.460524
NBC_00999.primary.tsv:1827334at2	COG0742	J-Translation,_ribosomal_structure_and_biogenesis	OG962_26810	Complete	methyltransferase	CP108718	2415020	2415619	-	NBC_00999	8474648	-1822004	1822004	-0.429989
NBC_01001.primary.tsv:1827334at2	COG0742	J-Translation,_ribosomal_structure_and_biogenesis	OG296_10280	Complete	methyltransferase	CP108711	5549377	5549955	+	NBC_01001	7941964	1578684	1578684	0.397555
NBC_01002.primary.tsv:1827334at2	COG0742	J-Translation,_ribosomal_structure_and_biogenesis	OG426_38445	Complete	methyltransferase	CP108709	8260559	8261146	+	NBC_01002	11769262	2376221	2376221	0.403801
NBC_01003.primary.tsv:1827334at2	COG0742	J-Translation,_ribosomal_structure_and_biogenesis	OG698_16445	Complete	methyltransferase	CP108707	6698805	6699407	+	NBC_01003	10319649	1539281	1539281	0.29832
NBC_01004.primary.tsv:1827334at2	COG0742	J-Translation,_ribosomal_structure_and_biogenesis	OG449_08000	Complete	methyltransferase	CP109059	1832746	1833330	-	NBC_01004	7662562	-1998243	1998243	-0.52156
NBC_01005.primary.tsv:1827334at2	COG0742	J-Translation,_ribosomal_structure_and_biogenesis	OG298_12160	Complete	methyltransferase	CP108703	2764153	2764737	-	NBC_01005	9433372	-1952241	1952241	-0.413901
NBC_01006.primary.tsv:1827334at2	COG0742	J-Translation,_ribosomal_structure_and_biogenesis	OG509_26790	Complete	methyltransferase	CP108700	5834350	5834928	+	NBC_01006	8687168	1491055	1491055	0.343278
NBC_01010.primary.tsv:1827334at2	COG0742	J-Translation,_ribosomal_structure_and_biogenesis	OG333_27445	Complete	methyltransferase	CP108692	6181300	6181884	+	NBC_01010	8509935	1926624	1926624	0.452794
NBC_01011.primary.tsv:1827334at2	COG0742	J-Translation,_ribosomal_structure_and_biogenesis	OG277_35330	Complete	methyltransferase	CP108690	4269817	4270686	-	NBC_01011	12239699	-1849598	1849598	-0.302229
NBC_01012.primary.tsv:1827334at2	COG0742	J-Translation,_ribosomal_structure_and_biogenesis	OG623_08800	Complete	methyltransferase	CP108688	2050407	2050991	-	NBC_01012	7722973	-1810787	1810787	-0.468935
NBC_01013.primary.tsv:1827334at2	COG0742	J-Translation,_ribosomal_structure_and_biogenesis	OG538_09605	Complete	methyltransferase	CP108687	2265933	2266517	-	NBC_01013	8453265	-1960407	1960407	-0.463822
NBC_01014.primary.tsv:1827334at2	COG0742	J-Translation,_ribosomal_structure_and_biogenesis	OG282_07760	Complete	methyltransferase	CP108685	1934154	1934738	-	NBC_01014	7838624	-1984866	1984866	-0.506432
NBC_01015.primary.tsv:1827334at2	COG0742	J-Translation,_ribosomal_structure_and_biogenesis	OG532_11250	Complete	methyltransferase	CP108684	2597740	2598339	-	NBC_01015	9230757	-2017339	2017339	-0.437091
NBC_01017.primary.tsv:1827334at2	COG0742	J-Translation,_ribosomal_structure_and_biogenesis	OG331_16195	Complete	methyltransferase	CP108683	7763623	7764210	+	NBC_01017	11375640	2076096	2076096	0.365007
NBC_01018.primary.tsv:1827334at2	COG0742	J-Translation,_ribosomal_structure_and_biogenesis	OG554_29590	Complete	methyltransferase	CP108682	1945046	1945630	-	NBC_01018	8537117	-2323220	2323220	-0.544263
NBC_01020.primary.tsv:1827334at2	COG0742	J-Translation,_ribosomal_structure_and_biogenesis	OG372_26980	Complete	methyltransferase	CP108681	5983958	5984542	+	NBC_01020	8361885	1803307	1803307	0.431316
NBC_01021.primary.tsv:1827334at2	COG0742	J-Translation,_ribosomal_structure_and_biogenesis	OG588_35730	Complete	methyltransferase	CP108676	7749984	7750571	+	NBC_01021	10948847	2275854	2275854	0.415725
NBC_01023.primary.tsv:1827334at2	COG0742	J-Translation,_ribosomal_structure_and_biogenesis	OG217_10075	Complete	methyltransferase	CP108671	5966444	5967028	+	NBC_01023	8218161	1857655	1857655	0.452085
NBC_01069.primary.tsv:1827334at2	COG0742	J-Translation,_ribosomal_structure_and_biogenesis	OG575_11170	Complete	methyltransferase	CP108670	6379341	6379925	+	NBC_01069	8984110	1887578	1887578	0.420204
NBC_01077.primary.tsv:1827334at2	COG0742	J-Translation,_ribosomal_structure_and_biogenesis	OG462_30765	Complete	methyltransferase	CP108669	3258785	3259369	-	NBC_01077	10031225	-1756535	1756535	-0.350213
NBC_01078.primary.tsv:1827334at2	COG0742	J-Translation,_ribosomal_structure_and_biogenesis	OG215_08115	Complete	methyltransferase	CP108664	1887159	1887743	-	NBC_01078	7981951	-2103524	2103524	-0.52707
NBC_01080.primary.tsv:1827334at2	COG0742	J-Translation,_ribosomal_structure_and_biogenesis	OG499_28375	Complete	methyltransferase	CP108661	6345543	6346127	+	NBC_01080	8826137	1932766	1932766	0.437964
NBC_01089.primary.tsv:1827334at2	COG0742	J-Translation,_ribosomal_structure_and_biogenesis	OG510_09740	Complete	methyltransferase	CP108660	6033022	6033606	+	NBC_01089	8277755	1894436	1894436	0.457717
NBC_01092.primary.tsv:1827334at2	COG0742	J-Translation,_ribosomal_structure_and_biogenesis	OG254_34280	Complete	methyltransferase	CP108659	7532945	7533532	+	NBC_01092	11096016	1985230	1985230	0.357828
NBC_01102.primary.tsv:1827334at2	COG0742	J-Translation,_ribosomal_structure_and_biogenesis	OG596_10715	Complete	methyltransferase	CP108654	2491002	2491586	-	NBC_01102	8399153	-1708282	1708282	-0.406775
NBC_01103.primary.tsv:1827334at2	COG0742	J-Translation,_ribosomal_structure_and_biogenesis	OG378_06395	Complete	methyltransferase	CP108653	1549784	1550371	-	NBC_01103	6721603	-1810724	1810724	-0.538777
NBC_01104.primary.tsv:1827334at2	COG0742	J-Translation,_ribosomal_structure_and_biogenesis	OG450_28845	Complete	methyltransferase	CP108652	2501933	2502517	-	NBC_01104	9073094	-2034322	2034322	-0.44843
NBC_01106.primary.tsv:1827334at2	COG0742	J-Translation,_ribosomal_structure_and_biogenesis	OG391_27760	Complete	methyltransferase	CP108651	6296956	6297540	+	NBC_01106	8912513	1840991	1840991	0.413125
NBC_01108.primary.tsv:1827334at2	COG0742	J-Translation,_ribosomal_structure_and_biogenesis	OG508_11210	Complete	methyltransferase	CP108649	2473457	2474041	-	NBC_01108	8594558	-1823530	1823530	-0.424345
NBC_01110.primary.tsv:1827334at2	COG0742	J-Translation,_ribosomal_structure_and_biogenesis	OG330_07135	Complete	methyltransferase	CP108647	1708566	1709153	-	NBC_01110	7134393	-1858337	1858337	-0.520952
NBC_01116.primary.tsv:1827334at2	COG0742	J-Translation,_ribosomal_structure_and_biogenesis	OG245_27850	Complete	methyltransferase	CP108644	2331734	2332318	-	NBC_01116	8621271	-1978609	1978609	-0.459006
NBC_01124.primary.tsv:1827334at2	COG0742	J-Translation,_ribosomal_structure_and_biogenesis	OG368_10580	Complete	methyltransferase	CP108643	5776824	5777411	+	NBC_01124	8295141	1629547	1629547	0.392892
NBC_01127.primary.tsv:1827334at2	COG0742	J-Translation,_ribosomal_structure_and_biogenesis	OG364_12810	Complete	methyltransferase	CP108642	6191676	6192254	+	NBC_01127	9103358	1640286	1640286	0.360369
NBC_01134.primary.tsv:1827334at2	COG0742	J-Translation,_ribosomal_structure_and_biogenesis	OG238_29190	Complete	methyltransferase	CP108640	6587043	6587627	+	NBC_01134	9476833	1848918	1848918	0.390197
NBC_01135.primary.tsv:1827334at2	COG0742	J-Translation,_ribosomal_structure_and_biogenesis	OG268_10700	Complete	methyltransferase	CP108638	6160652	6161254	+	NBC_01135	8813451	1754227	1754227	0.398079
NBC_01136.primary.tsv:1827334at2	COG0742	J-Translation,_ribosomal_structure_and_biogenesis	OG762_31710	Complete	methyltransferase	CP108632	3309709	3310296	-	NBC_01136	10210006	-1795000	1795000	-0.351616
NBC_01137.primary.tsv:1827334at2	COG0742	J-Translation,_ribosomal_structure_and_biogenesis	OG605_11160	Complete	methyltransferase	CP108627	2613168	2613746	-	NBC_01137	8421525	-1597305	1597305	-0.379339
NBC_01139.primary.tsv:1827334at2	COG0742	J-Translation,_ribosomal_structure_and_biogenesis	OG475_26190	Complete	methyltransferase	CP108625	1965257	1965841	-	NBC_01139	7705305	-1887103	1887103	-0.489819
NBC_01147.primary.tsv:1827334at2	COG0742	J-Translation,_ribosomal_structure_and_biogenesis	OG264_27285	Complete	methyltransferase	CP108621	2613379	2613957	-	NBC_01147	8438603	-1605633	1605633	-0.380545
NBC_01157.primary.tsv:1827334at2	COG0742	J-Translation,_ribosomal_structure_and_biogenesis	OG592_12780	Complete	methyltransferase	CP108616	5944006	5944584	+	NBC_01157	8925254	1481668	1481668	0.332017
NBC_01166.primary.tsv:1827334at2	COG0742	J-Translation,_ribosomal_structure_and_biogenesis	OG379_27625	Complete	methyltransferase	CP108613	2793623	2794207	-	NBC_01166	8761985	-1587077	1587077	-0.362264
NBC_01167.primary.tsv:1827334at2	COG0742	J-Translation,_ribosomal_structure_and_biogenesis	OG317_26745	Complete	methyltransferase	CP108612	5986597	5987181	+	NBC_01167	8297195	1838291	1838291	0.443111
NBC_01168.primary.tsv:1827334at2	COG0742	J-Translation,_ribosomal_structure_and_biogenesis	OG721_28960	Complete	methyltransferase	CP108611	2367411	2367995	-	NBC_01168	8830571	-2047582	2047582	-0.463748
NBC_01170.primary.tsv:1827334at2	COG0742	J-Translation,_ribosomal_structure_and_biogenesis	OG525_07105	Complete	methyltransferase	CP108610	1708642	1709229	-	NBC_01170	7083045	-1832587	1832587	-0.517457
NBC_01171.primary.tsv:1827334at2	COG0742	J-Translation,_ribosomal_structure_and_biogenesis	OG448_08620	Complete	methyltransferase	CP108609	4683553	4684140	+	NBC_01171	6584968	1391362	1391362	0.422587
NBC_01174.primary.tsv:1827334at2	COG0742	J-Translation,_ribosomal_structure_and_biogenesis	OG414_25975	Complete	methyltransferase	CP108605	2971283	2971867	-	NBC_01174	8570581	-1313715	1313715	-0.306564
NBC_01175.primary.tsv:1827334at2	COG0742	J-Translation,_ribosomal_structure_and_biogenesis	OG491_25660	Complete	methyltransferase	CP108602	2323805	2324389	-	NBC_01175	7864500	-1608153	1608153	-0.408965
NBC_01176.primary.tsv:1827334at2	COG0742	J-Translation,_ribosomal_structure_and_biogenesis	OG199_14165	Complete	methyltransferase	CP108600	6768098	6768685	+	NBC_01176	10111754	1712514	1712514	0.338717
NBC_01177.primary.tsv:1827334at2	COG0742	J-Translation,_ribosomal_structure_and_biogenesis	OG284_26065	Complete	methyltransferase	CP108595	2347629	2348213	-	NBC_01177	7977991	-1641074	1641074	-0.4114
NBC_01178.primary.tsv:1827334at2	COG0742	J-Translation,_ribosomal_structure_and_biogenesis	OG543_22640	Complete	methyltransferase	CP108592	5203092	5203676	+	NBC_01178	6801306	1802731	1802731	0.530113
NBC_01180.primary.tsv:1827334at2	COG0742	J-Translation,_ribosomal_structure_and_biogenesis	OG708_26830	Complete	methyltransferase	CP108591	5807017	5807601	+	NBC_01180	7662149	1976234	1976234	0.515843
NBC_01183.primary.tsv:1827334at2	COG0742	J-Translation,_ribosomal_structure_and_biogenesis	OG478_17495	Complete	methyltransferase	CP108589	4072620	4073489	-	NBC_01183	12118633	-1986262	1986262	-0.327803
NBC_01184.primary.tsv:1827334at2	COG0742	J-Translation,_ribosomal_structure_and_biogenesis	OG269_09650	Complete	methyltransferase	CP108588	2252605	2253189	-	NBC_01184	8340736	-1917471	1917471	-0.459785
NBC_01185.primary.tsv:1827334at2	COG0742	J-Translation,_ribosomal_structure_and_biogenesis	OG770_10435	Complete	methyltransferase	CP108587	2450237	2450821	-	NBC_01185	8411192	-1755067	1755067	-0.417317
NBC_01186.primary.tsv:1827334at2	COG0742	J-Translation,_ribosomal_structure_and_biogenesis	OG533_27555	Complete	methyltransferase	CP108585	6227089	6227688	+	NBC_01186	8907583	1773597	1773597	0.398222
NBC_01187.primary.tsv:1827334at2	COG0742	J-Translation,_ribosomal_structure_and_biogenesis	OG220_28360	Complete	methyltransferase	CP108582	6363091	6363690	+	NBC_01187	8912834	1906973	1906973	0.427916
NBC_01190.primary.tsv:1827334at2	COG0742	J-Translation,_ribosomal_structure_and_biogenesis	OG519_25715	Complete	methyltransferase	CP108580	6108127	6108708	+	NBC_01190	8150292	2033271	2033271	0.498944
NBC_01191.primary.tsv:1827334at2	COG0742	J-Translation,_ribosomal_structure_and_biogenesis	OG224_25245	Complete	methyltransferase	CP108577	5583217	5583795	+	NBC_01191	7984255	1591378	1591378	0.398629
NBC_01194.primary.tsv:1827334at2	COG0742	J-Translation,_ribosomal_structure_and_biogenesis	OG728_29190	Complete	methyltransferase	CP108575	2040032	2040616	-	NBC_01194	8546813	-2233082	2233082	-0.522553
NBC_01195.primary.tsv:1827334at2	COG0742	J-Translation,_ribosomal_structure_and_biogenesis	OG489_27690	Complete	methyltransferase	CP108573	5962476	5963054	+	NBC_01195	8750824	1587353	1587353	0.362789
NBC_01196.primary.tsv:1827334at2	COG0742	J-Translation,_ribosomal_structure_and_biogenesis	OG274_27550	Complete	methyltransferase	CP108571	6202233	6202817	+	NBC_01196	8653151	1875949	1875949	0.433587
NBC_01197.primary.tsv:1827334at2	COG0742	J-Translation,_ribosomal_structure_and_biogenesis	OG452_08550	Complete	methyltransferase	CP108569	5698304	5698888	+	NBC_01197	7627830	1884681	1884681	0.494159
NBC_01198.primary.tsv:1827334at2	COG0742	J-Translation,_ribosomal_structure_and_biogenesis	OG702_10110	Complete	methyltransferase	CP108568	5649395	5649976	+	NBC_01198	7916046	1691662	1691662	0.427401
NBC_01201.primary.tsv:1827334at2	COG0742	J-Translation,_ribosomal_structure_and_biogenesis	OG279_10455	Complete	methyltransferase	CP108565	2445703	2446287	-	NBC_01201	8249142	-1678576	1678576	-0.40697
NBC_01205.primary.tsv:1827334at2	COG0742	J-Translation,_ribosomal_structure_and_biogenesis	OG573_20910	Complete	methyltransferase	CP108557	4439896	4440474	+	NBC_01205	8618493	130938	130938	0.0303854
NBC_01207.primary.tsv:1827334at2	COG0742	J-Translation,_ribosomal_structure_and_biogenesis	OG457_14890	Complete	methyltransferase	CP108554	7069118	7069696	+	NBC_01207	10443073	1847870	1847870	0.353894
NBC_01208.primary.tsv:1827334at2	COG0742	J-Translation,_ribosomal_structure_and_biogenesis	OG265_26025	Complete	methyltransferase	CP108551	2443810	2444394	-	NBC_01208	8182248	-1647022	1647022	-0.402584
NBC_01210.primary.tsv:1827334at2	COG0742	J-Translation,_ribosomal_structure_and_biogenesis	OG735_30415	Complete	methyltransferase	CP108549	6648683	6649267	+	NBC_01210	9076647	2110651	2110651	0.465073
NBC_01211.primary.tsv:1827334at2	COG0742	J-Translation,_ribosomal_structure_and_biogenesis	OG425_07715	Complete	methyltransferase	CP108546	1752769	1753353	-	NBC_01211	7585586	-2039732	2039732	-0.537792
NBC_01212.primary.tsv:1827334at2	COG0742	J-Translation,_ribosomal_structure_and_biogenesis	OG722_09850	Complete	methyltransferase	CP108545	2327484	2328068	-	NBC_01212	8231656	-1788052	1788052	-0.434433
NBC_01213.primary.tsv:1827334at2	COG0742	J-Translation,_ribosomal_structure_and_biogenesis	OG725_09410	Complete	methyltransferase	CP108541	2261657	2262241	-	NBC_01213	8165836	-1820969	1820969	-0.445997
NBC_01215.primary.tsv:1827334at2	COG0742	J-Translation,_ribosomal_structure_and_biogenesis	OG463_21420	Complete	methyltransferase	CP108540	1896099	1896797	-	NBC_01215	6900143	-1553623	1553623	-0.450316
NBC_01216.primary.tsv:1827334at2	COG0742	J-Translation,_ribosomal_structure_and_biogenesis	OG393_08020	Complete	methyltransferase	CP108677	1913934	1914518	-	NBC_01216	7127401	-1649474	1649474	-0.462854
NBC_01217.primary.tsv:1827334at2	COG0742	J-Translation,_ribosomal_structure_and_biogenesis	OG507_29090	Complete	methyltransferase	CP108538	2403682	2404266	-	NBC_01217	8890693	-2041372	2041372	-0.459215
NBC_01218.primary.tsv:1827334at2	COG0742	J-Translation,_ribosomal_structure_and_biogenesis	OG233_08165	Complete	methyltransferase	CP108536	5146357	5146941	+	NBC_01218	7116718	1588290	1588290	0.446355
NBC_01220.primary.tsv:1827334at2	COG0742	J-Translation,_ribosomal_structure_and_biogenesis	OG345_10795	Complete	methyltransferase	CP108531	2460625	2461209	-	NBC_01220	9155022	-2116594	2116594	-0.46239
NBC_01224.primary.tsv:1827334at2	COG0742	J-Translation,_ribosomal_structure_and_biogenesis	OG609_11415	Complete	methyltransferase	CP108529	2685524	2686108	-	NBC_01224	9662892	-2145630	2145630	-0.444097
NBC_01228.primary.tsv:1827334at2	COG0742	J-Translation,_ribosomal_structure_and_biogenesis	OG237_30110	Complete	methyltransferase	CP108524	2869342	2869926	-	NBC_01228	9358130	-1809431	1809431	-0.386708
NBC_01230.primary.tsv:1827334at2	COG0742	J-Translation,_ribosomal_structure_and_biogenesis	OG763_15725	Complete	methyltransferase	CP108522	6069160	6069744	+	NBC_01230	9518240	1310332	1310332	0.275331
NBC_01231.primary.tsv:1827334at2	COG0742	J-Translation,_ribosomal_structure_and_biogenesis	OG604_32230	Complete	methyltransferase	CP108521	7156413	7156997	+	NBC_01231	11338389	1487510	1487510	0.262385
NBC_01232.primary.tsv:1827334at2	COG0742	J-Translation,_ribosomal_structure_and_biogenesis	OG444_27225	Complete	methyltransferase	CP108518	5856083	5856661	+	NBC_01232	8660092	1526326	1526326	0.352496
NBC_01233.primary.tsv:1827334at2	COG0742	J-Translation,_ribosomal_structure_and_biogenesis	OG332_31575	Complete	methyltransferase	CP108514	6608854	6609432	+	NBC_01233	10187596	1515345	1515345	0.297488
NBC_01235.primary.tsv:1827334at2	COG0742	J-Translation,_ribosomal_structure_and_biogenesis	OG289_35420	Complete	methyltransferase	CP108513	7829259	7829855	+	NBC_01235	11090044	2284535	2284535	0.411997
NBC_01236.primary.tsv:1827334at2	COG0742	J-Translation,_ribosomal_structure_and_biogenesis	OG324_35520	Complete	methyltransferase	CP108512	7755795	7756427	+	NBC_01236	11360030	2076096	2076096	0.365509
NBC_01238.primary.tsv:1827334at2	COG0742	J-Translation,_ribosomal_structure_and_biogenesis	OG382_10370	Complete	methyltransferase	CP130722	2303702	2304286	-	NBC_01238	8632228	-2012120	2012120	-0.466188
NBC_01240.primary.tsv:1827334at2	COG0742	J-Translation,_ribosomal_structure_and_biogenesis	OG466_11225	Complete	methyltransferase	CP108497	2492322	2492906	-	NBC_01240	8674336	-1844554	1844554	-0.42529
NBC_01241.primary.tsv:1827334at2	COG0742	J-Translation,_ribosomal_structure_and_biogenesis	OG306_27900	Complete	methyltransferase	CP108494	2664430	2665014	-	NBC_01241	8856951	-1763753	1763753	-0.398275
NBC_01243.primary.tsv:1827334at2	COG0742	J-Translation,_ribosomal_structure_and_biogenesis	OG348_10665	Complete	methyltransferase	CP108491	2426280	2426864	-	NBC_01243	9294343	-2220599	2220599	-0.477839
NBC_01244.primary.tsv:1827334at2	COG0742	J-Translation,_ribosomal_structure_and_biogenesis	OG247_30135	Complete	methyltransferase	CP108488	6669822	6670400	+	NBC_01244	9513468	1913377	1913377	0.402246
NBC_01248.primary.tsv:1827334at2	COG0742	J-Translation,_ribosomal_structure_and_biogenesis	OG213_16985	Complete	methyltransferase	CP108477	8050496	8051086	+	NBC_01248	11781953	2159814	2159814	0.366631
NBC_01255.primary.tsv:1827334at2	COG0742	J-Translation,_ribosomal_structure_and_biogenesis	OG357_10995	Complete	methyltransferase	CP108474	2542730	2543314	-	NBC_01255	8433082	-1673519	1673519	-0.396894
NBC_01256.primary.tsv:1827334at2	COG0742	J-Translation,_ribosomal_structure_and_biogenesis	OG727_11080	Complete	methyltransferase	CP108473	2561959	2562558	-	NBC_01256	8867118	-1871300	1871300	-0.422076
NBC_01259.primary.tsv:1827334at2	COG0742	J-Translation,_ribosomal_structure_and_biogenesis	OG693_28770	Complete	methyltransferase	CP108467	2241892	2242476	-	NBC_01259	8573239	-2044435	2044435	-0.476934
NBC_01260.primary.tsv:1827334at2	COG0742	J-Translation,_ribosomal_structure_and_biogenesis	OG322_08895	Complete	methyltransferase	CP108464	2049952	2050536	-	NBC_01260	9124354	-2511933	2511933	-0.5506
NBC_01261.primary.tsv:1827334at2	COG0742	J-Translation,_ribosomal_structure_and_biogenesis	OG226_15955	Complete	methyltransferase	CP108463	3744510	3745133	-	NBC_01261	11585837	-2048097	2048097	-0.353552
NBC_01262.primary.tsv:1827334at2	COG0742	J-Translation,_ribosomal_structure_and_biogenesis	OG757_12400	Complete	methyltransferase	CP108462	7057328	7057921	+	NBC_01262	9736065	2189592	2189592	0.44979
NBC_01267.primary.tsv:1827334at2	COG0742	J-Translation,_ribosomal_structure_and_biogenesis	OG709_26505	Complete	methyltransferase	CP108455	2073200	2073784	-	NBC_01267	7861081	-1857048	1857048	-0.472466
NBC_01268.primary.tsv:1827334at2	COG0742	J-Translation,_ribosomal_structure_and_biogenesis	OG309_27060	Complete	methyltransferase	CP108454	2526604	2527185	-	NBC_01268	8505003	-1725607	1725607	-0.405786
NBC_01269.primary.tsv:1827334at2	COG0742	J-Translation,_ribosomal_structure_and_biogenesis	OG362_08530	Complete	methyltransferase	CP108452	2084600	2085184	-	NBC_01269	7413447	-1621831	1621831	-0.437538
NBC_01270.primary.tsv:1827334at2	COG0742	J-Translation,_ribosomal_structure_and_biogenesis	OG531_06865	Complete	methyltransferase	CP108451	1632703	1633290	-	NBC_01270	7015337	-1874672	1874672	-0.53445
NBC_01271.primary.tsv:1827334at2	COG0742	J-Translation,_ribosomal_structure_and_biogenesis	OG544_23580	Complete	methyltransferase	CP108450	1613475	1614062	-	NBC_01271	6978313	-1875388	1875388	-0.53749
NBC_01274.primary.tsv:1827334at2	COG0742	J-Translation,_ribosomal_structure_and_biogenesis	OG460_07640	Complete	methyltransferase	CP108447	1805385	1805972	-	NBC_01274	7177495	-1783069	1783069	-0.49685
NBC_01276.primary.tsv:1827334at2	COG0742	J-Translation,_ribosomal_structure_and_biogenesis	OG295_09530	Complete	methyltransferase	CP108442	2276684	2277262	-	NBC_01276	8225516	-1835785	1835785	-0.446363
NBC_01278.primary.tsv:1827334at2	COG0742	J-Translation,_ribosomal_structure_and_biogenesis	OG723_27285	Complete	methyltransferase	CP108439	5823281	5823859	+	NBC_01278	8759357	1443891	1443891	0.32968
NBC_01280.primary.tsv:1827334at2	COG0742	J-Translation,_ribosomal_structure_and_biogenesis	OG564_16250	Complete	methyltransferase	CP108438	6586685	6587287	+	NBC_01280	10211813	1481079	1481079	0.290072
NBC_01281.primary.tsv:1827334at2	COG0742	J-Translation,_ribosomal_structure_and_biogenesis	OG458_14070	Complete	methyltransferase	CP108435	6189276	6189902	+	NBC_01281	9452090	1463544	1463544	0.309676
NBC_01283.primary.tsv:1827334at2	COG0742	J-Translation,_ribosomal_structure_and_biogenesis	OG302_13055	Complete	methyltransferase	CP108430	6503667	6504260	+	NBC_01283	9425041	1791443	1791443	0.380145
NBC_01288.primary.tsv:1827334at2	COG0742	J-Translation,_ribosomal_structure_and_biogenesis	OG194_13095	Complete	methyltransferase	CP108427	7488855	7489442	+	NBC_01288	10558057	2210120	2210120	0.41866
NBC_01295.primary.tsv:1827334at2	COG0742	J-Translation,_ribosomal_structure_and_biogenesis	OG483_09230	Complete	methyltransferase	CP108422	2216257	2216841	-	NBC_01295	7559771	-1563336	1563336	-0.413593
NBC_01296.primary.tsv:1827334at2	COG0742	J-Translation,_ribosomal_structure_and_biogenesis	OG299_12655	Complete	methyltransferase	CP130720	5988893	5989471	+	NBC_01296	8855236	1561564	1561564	0.352687
NBC_01297.primary.tsv:1827334at2	COG0742	J-Translation,_ribosomal_structure_and_biogenesis	OG761_10160	Complete	methyltransferase	CP108419	2305022	2305621	-	NBC_01297	8552987	-1971172	1971172	-0.460932
NBC_01298.primary.tsv:1827334at2	COG0742	J-Translation,_ribosomal_structure_and_biogenesis	OG730_12700	Complete	methyltransferase	CP108414	6182912	6183490	+	NBC_01298	9032271	1667065	1667065	0.369135
NBC_01299.primary.tsv:1827334at2	COG0742	J-Translation,_ribosomal_structure_and_biogenesis	OG717_28180	Complete	methyltransferase	CP108413	6557701	6558300	+	NBC_01299	9247450	1934275	1934275	0.418337
NBC_01304.primary.tsv:1827334at2	COG0742	J-Translation,_ribosomal_structure_and_biogenesis	OG430_16030	Complete	methyltransferase	CP109055	6957790	6958371	+	NBC_01304	10658997	1628582	1628582	0.305579
NBC_01310.primary.tsv:1827334at2	COG0742	J-Translation,_ribosomal_structure_and_biogenesis	OG756_27640	Complete	methyltransferase	CP108396	5886277	5886855	+	NBC_01310	8933524	1419804	1419804	0.31786
NBC_01317.primary.tsv:1827334at2	COG0742	J-Translation,_ribosomal_structure_and_biogenesis	OG349_10090	Complete	methyltransferase	CP108393	5638758	5639342	+	NBC_01317	8066947	1605576	1605576	0.398063
NBC_01318.primary.tsv:1827334at2	COG0742	J-Translation,_ribosomal_structure_and_biogenesis	OG243_15355	Complete	methyltransferase	CP108392	6445508	6446092	+	NBC_01318	9805183	1543208	1543208	0.314774
NBC_01320.primary.tsv:1827334at2	COG0742	J-Translation,_ribosomal_structure_and_biogenesis	OG395_19715	Complete	methyltransferase	CP108390	4387216	4387800	-	NBC_01320	11940402	-1582693	1582693	-0.265099
NBC_01321.primary.tsv:1827334at2	COG0742	J-Translation,_ribosomal_structure_and_biogenesis	OG772_07780	Complete	methyltransferase	CP108388	1713414	1713998	-	NBC_01321	8066451	-2319519	2319519	-0.575103
NBC_01324.primary.tsv:1827334at2	COG0742	J-Translation,_ribosomal_structure_and_biogenesis	OG384_27880	Complete	methyltransferase	CP108385	1912903	1913487	-	NBC_01324	8003226	-2088418	2088418	-0.521894
NBC_01325.primary.tsv:1827334at2	COG0742	J-Translation,_ribosomal_structure_and_biogenesis	OG479_25020	Complete	methyltransferase	CP109051	5517375	5517953	+	NBC_01325	7646701	1694313	1694313	0.443149
NBC_01328.primary.tsv:1827334at2	COG0742	J-Translation,_ribosomal_structure_and_biogenesis	OG437_34035	Complete	methyltransferase	CP108382	3914217	3914987	-	NBC_01328	11713170	-1941983	1941983	-0.33159
NBC_01331.primary.tsv:1827334at2	COG0742	J-Translation,_ribosomal_structure_and_biogenesis	OG695_23755	Complete	methyltransferase	CP108379	1711005	1711592	-	NBC_01331	7078426	-1827914	1827914	-0.516475
NBC_01332.primary.tsv:1827334at2	COG0742	J-Translation,_ribosomal_structure_and_biogenesis	OG516_27220	Complete	methyltransferase	CP108378	6058813	6059400	+	NBC_01332	8550177	1784018	1784018	0.417306
NBC_01333.primary.tsv:1827334at2	COG0742	J-Translation,_ribosomal_structure_and_biogenesis	OG557_28625	Complete	methyltransferase	CP108376	6389121	6389705	+	NBC_01333	8784835	1996995	1996995	0.454646
NBC_01334.primary.tsv:1827334at2	COG0742	J-Translation,_ribosomal_structure_and_biogenesis	OG736_30865	Complete	methyltransferase	CP130718	6845955	6846539	+	NBC_01334	10047871	1822311	1822311	0.362726
NBC_01335.primary.tsv:1827334at2	COG0742	J-Translation,_ribosomal_structure_and_biogenesis	OG599_25055	Complete	methyltransferase	CP108370	5784146	5784730	+	NBC_01335	8204033	1682421	1682421	0.410145
NBC_01336.primary.tsv:1827334at2	COG0742	J-Translation,_ribosomal_structure_and_biogenesis	OG471_30340	Complete	methyltransferase	CP108369	2633315	2633899	-	NBC_01336	9576147	-2154466	2154466	-0.449965
NBC_01337.primary.tsv:1827334at2	COG0742	J-Translation,_ribosomal_structure_and_biogenesis	OG229_10910	Complete	methyltransferase	CP108368	2461135	2461734	-	NBC_01337	8811944	-1944537	1944537	-0.441341
NBC_01338.primary.tsv:1827334at2	COG0742	J-Translation,_ribosomal_structure_and_biogenesis	OG366_28220	Complete	methyltransferase	CP108367	2157026	2157610	-	NBC_01338	8429929	-2057646	2057646	-0.488176
NBC_01340.primary.tsv:1827334at2	COG0742	J-Translation,_ribosomal_structure_and_biogenesis	OG585_31370	Complete	methyltransferase	CP108365	6925549	6926136	+	NBC_01340	10308083	1771801	1771801	0.343769
NBC_01341.primary.tsv:1827334at2	COG0742	J-Translation,_ribosomal_structure_and_biogenesis	OG206_09090	Complete	methyltransferase	CP108364	2140454	2141038	-	NBC_01341	7411387	-1564947	1564947	-0.422309
NBC_01343.primary.tsv:1827334at2	COG0742	J-Translation,_ribosomal_structure_and_biogenesis	OG311_26750	Complete	methyltransferase	CP108362	5808096	5808674	+	NBC_01343	8297176	1659797	1659797	0.400087
NBC_01344.primary.tsv:1827334at2	COG0742	J-Translation,_ribosomal_structure_and_biogenesis	OG336_09725	Complete	methyltransferase	CP108361	2360778	2361362	-	NBC_01344	7648620	-1463240	1463240	-0.382615
NBC_01346.primary.tsv:1827334at2	COG0742	J-Translation,_ribosomal_structure_and_biogenesis	OG227_28550	Complete	methyltransferase	CP108360	2085806	2086390	-	NBC_01346	8434431	-2131117	2131117	-0.505337
NBC_01347.primary.tsv:1827334at2	COG0742	J-Translation,_ribosomal_structure_and_biogenesis	OG759_24250	Complete	methyltransferase	CP108359	2365791	2366375	-	NBC_01347	7680165	-1473999	1473999	-0.383846
NBC_01351.primary.tsv:1827334at2	COG0742	J-Translation,_ribosomal_structure_and_biogenesis	OG625_11095	Complete	methyltransferase	CP108356	2499975	2500553	-	NBC_01351	8455151	-1727311	1727311	-0.408582
NBC_01352.primary.tsv:1827334at2	COG0742	J-Translation,_ribosomal_structure_and_biogenesis	OG252_16570	Complete	methyltransferase	CP108354	7695752	7696336	+	NBC_01352	11274169	2058959	2058959	0.365252
NBC_01353.primary.tsv:1827334at2	COG0742	J-Translation,_ribosomal_structure_and_biogenesis	OG566_12190	Complete	methyltransferase	CP108352	2628237	2628821	-	NBC_01353	8472668	-1607805	1607805	-0.379527
NBC_01355.primary.tsv:1827334at2	COG0742	J-Translation,_ribosomal_structure_and_biogenesis	OG724_25220	Complete	methyltransferase	CP108351	2193906	2194490	-	NBC_01355	7734989	-1673296	1673296	-0.432656
NBC_01356.primary.tsv:1827334at2	COG0742	J-Translation,_ribosomal_structure_and_biogenesis	OG548_12325	Complete	methyltransferase	CP108350	7424778	7425365	+	NBC_01356	10293779	2278182	2278182	0.442633
NBC_01358.primary.tsv:1827334at2	COG0742	J-Translation,_ribosomal_structure_and_biogenesis	OG261_12165	Complete	methyltransferase	CP108349	2816135	2816719	-	NBC_01358	9442996	-1905071	1905071	-0.403489
NBC_01359.primary.tsv:1827334at2	COG0742	J-Translation,_ribosomal_structure_and_biogenesis	OG754_12350	Complete	methyltransferase	CP108347	2854312	2854911	-	NBC_01359	9038935	-1664856	1664856	-0.368374
NBC_01360.primary.tsv:1827334at2	COG0742	J-Translation,_ribosomal_structure_and_biogenesis	OG578_16795	Complete	methyltransferase	CP108346	7793644	7794231	+	NBC_01360	11497089	2045393	2045393	0.355811
NBC_01361.primary.tsv:1827334at2	COG0742	J-Translation,_ribosomal_structure_and_biogenesis	OG467_16190	Complete	methyltransferase	CP109589	7098928	7099530	+	NBC_01361	10720672	1738893	1738893	0.3244
NBC_01362.primary.tsv:1827334at2	COG0742	J-Translation,_ribosomal_structure_and_biogenesis	OG195_12770	Complete	methyltransferase	CP109586	2891982	2892566	-	NBC_01362	9346444	-1780948	1780948	-0.381096
NBC_01365.primary.tsv:1827334at2	COG0742	J-Translation,_ribosomal_structure_and_biogenesis	OG711_11445	Complete	methyltransferase	CP109583	6293695	6294297	+	NBC_01365	9117749	1735121	1735121	0.380603
NBC_01366.primary.tsv:1827334at2	COG0742	J-Translation,_ribosomal_structure_and_biogenesis	OG404_09450	Complete	methyltransferase	CP109581	5390385	5390972	+	NBC_01366	7654876	1563240	1563240	0.40843
NBC_01367.primary.tsv:1827334at2	COG0742	J-Translation,_ribosomal_structure_and_biogenesis	OG465_32590	Complete	methyltransferase	CP109580	6848626	6849204	+	NBC_01367	10119162	1789334	1789334	0.353653
NBC_01369.primary.tsv:1827334at2	COG0742	J-Translation,_ribosomal_structure_and_biogenesis	OG571_30085	Complete	methyltransferase	CP109575	2924906	2925490	-	NBC_01369	9584063	-1866833	1866833	-0.38957
NBC_01370.primary.tsv:1827334at2	COG0742	J-Translation,_ribosomal_structure_and_biogenesis	OG459_14700	Complete	methyltransferase	CP109574	7421433	7422020	+	NBC_01370	10683296	2080078	2080078	0.389408
NBC_01372.primary.tsv:1827334at2	COG0742	J-Translation,_ribosomal_structure_and_biogenesis	OG208_10155	Complete	methyltransferase	CP109571	2332592	2333179	-	NBC_01372	8344052	-1839140	1839140	-0.440827
NBC_01374.primary.tsv:1827334at2	COG0742	J-Translation,_ribosomal_structure_and_biogenesis	OG377_07565	Complete	methyltransferase	CP109570	1811403	1811990	-	NBC_01374	7285611	-1831109	1831109	-0.502664
NBC_01378.primary.tsv:1827334at2	COG0742	J-Translation,_ribosomal_structure_and_biogenesis	OG512_31940	Complete	methyltransferase	CP109565	6831577	6832176	+	NBC_01378	10541167	1561293	1561293	0.296228
NBC_01383.primary.tsv:1827334at2	COG0742	J-Translation,_ribosomal_structure_and_biogenesis	OG209_11400	Complete	methyltransferase	CP109561	2583795	2584379	-	NBC_01383	8882248	-1857037	1857037	-0.418146
NBC_01384.primary.tsv:1827334at2	COG0742	J-Translation,_ribosomal_structure_and_biogenesis	OG747_31500	Complete	methyltransferase	CP109559	3526129	3526716	-	NBC_01384	10362366	-1654760	1654760	-0.319379
NBC_01386.primary.tsv:1827334at2	COG0742	J-Translation,_ribosomal_structure_and_biogenesis	OG581_34710	Complete	methyltransferase	CP109558	7425067	7425666	+	NBC_01386	11327439	1761647	1761647	0.311041
NBC_01387.primary.tsv:1827334at2	COG0742	J-Translation,_ribosomal_structure_and_biogenesis	OG204_27445	Complete	methyltransferase	CP109556	1949705	1950289	-	NBC_01387	7936992	-2018499	2018499	-0.508631
NBC_01390.primary.tsv:1827334at2	COG0742	J-Translation,_ribosomal_structure_and_biogenesis	OG241_40000	Complete	methyltransferase	CP109551	2407191	2407943	-	NBC_01390	11308271	-3246568	3246568	-0.574194
NBC_01391.primary.tsv:1827334at2	COG0742	J-Translation,_ribosomal_structure_and_biogenesis	OG270_08555	Complete	methyltransferase	CP109550	1956122	1956706	-	NBC_01391	8034003	-2060587	2060587	-0.512966
NBC_01393.primary.tsv:1827334at2	COG0742	J-Translation,_ribosomal_structure_and_biogenesis	OG699_30750	Complete	methyltransferase	CP109546	6978362	6978949	+	NBC_01393	10228639	1864336	1864336	0.364533
NBC_01396.primary.tsv:1827334at2	COG0742	J-Translation,_ribosomal_structure_and_biogenesis	OG476_31270	Complete	methyltransferase	CP109545	6798925	6799512	+	NBC_01396	10133960	1732238	1732238	0.341868
NBC_01401.primary.tsv:1827334at2	COG0742	J-Translation,_ribosomal_structure_and_biogenesis	OG626_09595	Complete	methyltransferase	CP109535	2185299	2185883	-	NBC_01401	8080713	-1854765	1854765	-0.45906
NBC_01409.primary.tsv:1827334at2	COG0742	J-Translation,_ribosomal_structure_and_biogenesis	OG418_35005	Complete	methyltransferase	CP109531	3617695	3618441	-	NBC_01409	11619802	-2191833	2191833	-0.377258
NBC_01410.primary.tsv:1827334at2	COG0742	J-Translation,_ribosomal_structure_and_biogenesis	OG741_28305	Complete	methyltransferase	CP109530	6136849	6137433	+	NBC_01410	8339859	1967211	1967211	0.471761
NBC_01411.primary.tsv:1827334at2	COG0742	J-Translation,_ribosomal_structure_and_biogenesis	OG232_27980	Complete	methyltransferase	CP109529	6247471	6248055	+	NBC_01411	8601356	1947085	1947085	0.452739
NBC_01414.primary.tsv:1827334at2	COG0742	J-Translation,_ribosomal_structure_and_biogenesis	OIF37_09820	Complete	methyltransferase	CP109522	6284682	6285266	+	NBC_01414	8573618	1998165	1998165	0.466119
NBC_01417.primary.tsv:1827334at2	COG0742	J-Translation,_ribosomal_structure_and_biogenesis	OG582_28795	Complete	methyltransferase	CP109518	6381829	6382413	+	NBC_01417	8728677	2017782	2017782	0.462334
NBC_01418.primary.tsv:1827334at2	COG0742	J-Translation,_ribosomal_structure_and_biogenesis	OG606_28250	Complete	methyltransferase	CP109517	6348145	6348729	+	NBC_01418	8718487	1989193	1989193	0.456316
NBC_01419.primary.tsv:1827334at2	COG0742	J-Translation,_ribosomal_structure_and_biogenesis	OG473_10460	Complete	methyltransferase	CP109515	6530605	6531189	+	NBC_01419	9038323	2011735	2011735	0.445157
NBC_01420.primary.tsv:1827334at2	COG0742	J-Translation,_ribosomal_structure_and_biogenesis	OG234_25540	Complete	methyltransferase	CP109513	1980664	1981248	-	NBC_01420	7664997	-1851542	1851542	-0.483116
NBC_01421.primary.tsv:1827334at2	COG0742	J-Translation,_ribosomal_structure_and_biogenesis	OG771_29305	Complete	methyltransferase	CP109511	6533271	6533855	+	NBC_01421	9017348	2024889	2024889	0.44911
NBC_01422.primary.tsv:1827334at2	COG0742	J-Translation,_ribosomal_structure_and_biogenesis	OG428_25560	Complete	methyltransferase	CP109508	2235443	2236027	-	NBC_01422	7750119	-1639324	1639324	-0.423045
NBC_01423.primary.tsv:1827334at2	COG0742	J-Translation,_ribosomal_structure_and_biogenesis	OG290_25070	Complete	methyltransferase	CP109506	1972338	1972922	-	NBC_01423	7602278	-1828509	1828509	-0.481042
NBC_01426.primary.tsv:1827334at2	COG0742	J-Translation,_ribosomal_structure_and_biogenesis	OG906_10995	Complete	methyltransferase	CP109500	2559128	2559706	-	NBC_01426	7659321	-1270243	1270243	-0.331686
NBC_01428.primary.tsv:1827334at2	COG0742	J-Translation,_ribosomal_structure_and_biogenesis	OG406_12695	Complete	methyltransferase	CP109499	6113222	6113848	+	NBC_01428	9077533	1574768	1574768	0.346959
NBC_01429.primary.tsv:1827334at2	COG0742	J-Translation,_ribosomal_structure_and_biogenesis	OG627_08340	Complete	methyltransferase	CP109599	6042559	6043143	+	NBC_01429	8078361	2003670	2003670	0.496059
NBC_01431.primary.tsv:1827334at2	COG0742	J-Translation,_ribosomal_structure_and_biogenesis	OG522_11145	Complete	methyltransferase	CP109496	2449628	2450224	-	NBC_01431	8180708	-1640428	1640428	-0.401048
NBC_01432.primary.tsv:1827334at2	COG0742	J-Translation,_ribosomal_structure_and_biogenesis	OG442_11550	Complete	methyltransferase	CP109495	6113803	6114384	+	NBC_01432	8756431	1735878	1735878	0.396481
NBC_01435.primary.tsv:1827334at2	COG0742	J-Translation,_ribosomal_structure_and_biogenesis	OG769_08775	Complete	methyltransferase	CP109492	2126088	2126672	-	NBC_01435	8074063	-1910651	1910651	-0.473281
NBC_01436.primary.tsv:1827334at2	COG0742	J-Translation,_ribosomal_structure_and_biogenesis	OG367_10430	Complete	methyltransferase	CP109491	6571392	6571976	+	NBC_01436	9054117	2044625	2044625	0.451645
NBC_01437.primary.tsv:1827334at2	COG0742	J-Translation,_ribosomal_structure_and_biogenesis	OG540_29180	Complete	methyltransferase	CP109490	6571390	6571974	+	NBC_01437	9054077	2044643	2044643	0.451651
NBC_01438.primary.tsv:1827334at2	COG0742	J-Translation,_ribosomal_structure_and_biogenesis	OG281_05495	Complete	methyltransferase	CP109488	1279319	1279903	-	NBC_01438	7740673	-2590725	2590725	-0.66938
NBC_01439.primary.tsv:1827334at2	COG0742	J-Translation,_ribosomal_structure_and_biogenesis	OG207_13690	Complete	methyltransferase	CP109487	6381962	6382540	+	NBC_01439	9578283	1593109	1593109	0.33265
NBC_01447.primary.tsv:1827334at2	COG0742	J-Translation,_ribosomal_structure_and_biogenesis	OG275_27800	Complete	methyltransferase	CP109483	6104908	6105489	+	NBC_01447	8500400	1854998	1854998	0.43645
NBC_01450.primary.tsv:1827334at2	COG0742	J-Translation,_ribosomal_structure_and_biogenesis	OG568_17270	Complete	methyltransferase	CP109480	6900319	6900906	+	NBC_01450	10777081	1512072	1512072	0.280609
NBC_01451.primary.tsv:1827334at2	COG0742	J-Translation,_ribosomal_structure_and_biogenesis	OG595_10620	Complete	methyltransferase	CP109479	2525883	2526467	-	NBC_01451	10266650	-2607150	2607150	-0.507887
NBC_01453.primary.tsv:1827334at2	COG0742	J-Translation,_ribosomal_structure_and_biogenesis	OG511_10300	Complete	methyltransferase	CP109478	6970415	6971014	+	NBC_01453	9265359	2338035	2338035	0.504683
NBC_01454.primary.tsv:1827334at2	COG0742	J-Translation,_ribosomal_structure_and_biogenesis	OIU81_10070	Complete	methyltransferase	CP109460	2335343	2335942	-	NBC_01454	8360501	-1844608	1844608	-0.441267
NBC_01455.primary.tsv:1827334at2	COG0742	J-Translation,_ribosomal_structure_and_biogenesis	OG255_27960	Complete	methyltransferase	CP109475	6409282	6409869	+	NBC_01455	10187597	1315777	1315777	0.25831
NBC_01456.primary.tsv:1827334at2	COG0742	J-Translation,_ribosomal_structure_and_biogenesis	OIU91_13170	Complete	methyltransferase	CP109455	2973444	2974043	-	NBC_01456	9147089	-1599801	1599801	-0.349795
NBC_01460.primary.tsv:1827334at2	COG0742	J-Translation,_ribosomal_structure_and_biogenesis	OG488_27100	Complete	methyltransferase	CP109473	2693878	2694462	-	NBC_01460	8666566	-1639113	1639113	-0.378261
NBC_01462.primary.tsv:1827334at2	COG0742	J-Translation,_ribosomal_structure_and_biogenesis	OG445_30750	Complete	methyltransferase	CP109470	7047866	7048453	+	NBC_01462	10423316	1836501	1836501	0.352383
NBC_01463.primary.tsv:1827334at2	COG0742	J-Translation,_ribosomal_structure_and_biogenesis	OG521_11080	Complete	methyltransferase	CP109468	2562184	2562768	-	NBC_01463	9007178	-1941113	1941113	-0.431015
NBC_01465.primary.tsv:1827334at2	COG0742	J-Translation,_ribosomal_structure_and_biogenesis	OG707_29120	Complete	methyltransferase	CP109467	2983211	2983795	-	NBC_01465	9138776	-1585885	1585885	-0.347067
NBC_01471.primary.tsv:1827334at2	COG0742	J-Translation,_ribosomal_structure_and_biogenesis	OG285_08120	Complete	methyltransferase	CP109450	6049643	6050227	+	NBC_01471	7903629	2098120	2098120	0.530926
NBC_01475.primary.tsv:1827334at2	COG0742	J-Translation,_ribosomal_structure_and_biogenesis	OG354_33880	Complete	methyltransferase	CP109447	7464118	7464705	+	NBC_01475	10864631	2032096	2032096	0.374075
NBC_01476.primary.tsv:1827334at2	COG0742	J-Translation,_ribosomal_structure_and_biogenesis	OG552_26460	Complete	methyltransferase	CP109446	6029669	6030250	+	NBC_01476	8397038	1831440	1831440	0.436211
NBC_01477.primary.tsv:1827334at2	COG0742	J-Translation,_ribosomal_structure_and_biogenesis	OHA86_10005	Complete	methyltransferase	CP109445	5958001	5958582	+	NBC_01477	8465517	1725533	1725533	0.407662
NBC_01478.primary.tsv:1827334at2	COG0742	J-Translation,_ribosomal_structure_and_biogenesis	OG223_37100	Complete	methyltransferase	CP109444	8169383	8169970	+	NBC_01478	12124816	2107268	2107268	0.347596
NBC_01483.primary.tsv:1827334at2	COG0742	J-Translation,_ribosomal_structure_and_biogenesis	OG318_18165	Complete	methyltransferase	CP109438	7388393	7388980	+	NBC_01483	11343589	1716892	1716892	0.302707
NBC_01485.primary.tsv:1827334at2	COG0742	J-Translation,_ribosomal_structure_and_biogenesis	OG352_30765	Complete	methyltransferase	CP109435	6772545	6773132	+	NBC_01485	9142758	2201459	2201459	0.481574
NBC_01496.primary.tsv:1827334at2	COG0742	J-Translation,_ribosomal_structure_and_biogenesis	OG244_10815	Complete	methyltransferase	CP109429	2525330	2525914	-	NBC_01496	8676876	-1812816	1812816	-0.41785
NBC_01497.primary.tsv:1827334at2	COG0742	J-Translation,_ribosomal_structure_and_biogenesis	OG310_09465	Complete	methyltransferase	CP109427	6308189	6308791	+	NBC_01497	8552978	2032001	2032001	0.475156
NBC_01498.primary.tsv:1827334at2	COG0742	J-Translation,_ribosomal_structure_and_biogenesis	OG875_07285	Complete	methyltransferase	CP109598	1775975	1776556	-	NBC_01498	7267618	-1857543	1857543	-0.511183
NBC_01506.primary.tsv:1827334at2	COG0742	J-Translation,_ribosomal_structure_and_biogenesis	OG329_10365	Complete	methyltransferase	CP109422	6282120	6282701	+	NBC_01506	8756932	1903944	1903944	0.434843
NBC_01507.primary.tsv:1827334at2	COG0742	J-Translation,_ribosomal_structure_and_biogenesis	OG501_10360	Complete	methyltransferase	CP109421	6054798	6055379	+	NBC_01507	8486574	1811801	1811801	0.426981
NBC_01508.primary.tsv:1827334at2	COG0742	J-Translation,_ribosomal_structure_and_biogenesis	OG700_09430	Complete	methyltransferase	CP109419	5913209	5913790	+	NBC_01508	8023512	1901743	1901743	0.474043
NBC_01511.primary.tsv:1827334at2	COG0742	J-Translation,_ribosomal_structure_and_biogenesis	OG292_09315	Complete	methyltransferase	CP109417	6010719	6011300	+	NBC_01511	8103498	1959260	1959260	0.483559
NBC_01515.primary.tsv:1827334at2	COG0742	J-Translation,_ribosomal_structure_and_biogenesis	OG407_35890	Complete	methyltransferase	CP109416	3412846	3413433	-	NBC_01515	11325605	-2249663	2249663	-0.39727
NBC_01516.primary.tsv:1827334at2	COG0742	J-Translation,_ribosomal_structure_and_biogenesis	OG691_10610	Complete	methyltransferase	CP109413	6275043	6275627	+	NBC_01516	8807327	1871671	1871671	0.425026
NBC_01518.primary.tsv:1827334at2	COG0742	J-Translation,_ribosomal_structure_and_biogenesis	OG328_34675	Complete	methyltransferase	CP130730	7580795	7581382	+	NBC_01518	11904336	1628920	1628920	0.273668
NBC_01520.primary.tsv:1827334at2	COG0742	J-Translation,_ribosomal_structure_and_biogenesis	OG524_26340	Complete	methyltransferase	CP109404	2299513	2300097	-	NBC_01520	8075076	-1737733	1737733	-0.430394
NBC_01522.primary.tsv:1827334at2	COG0742	J-Translation,_ribosomal_structure_and_biogenesis	OG752_09955	Complete	methyltransferase	CP109403	6422625	6423209	+	NBC_01522	8837433	2004200	2004200	0.453571
NBC_01523.primary.tsv:1827334at2	COG0742	J-Translation,_ribosomal_structure_and_biogenesis	OG610_28425	Complete	methyltransferase	CP109400	6433651	6434235	+	NBC_01523	8858288	2004799	2004799	0.452638
NBC_01525.primary.tsv:1827334at2	COG0742	J-Translation,_ribosomal_structure_and_biogenesis	OG422_22750	Complete	methyltransferase	CP109397	2023585	2024184	-	NBC_01525	7096799	-1524515	1524515	-0.429635
NBC_01527.primary.tsv:1827334at2	COG0742	J-Translation,_ribosomal_structure_and_biogenesis	OG612_27925	Complete	methyltransferase	CP109395	6180428	6181012	+	NBC_01527	9298856	1531292	1531292	0.329351
NBC_01530.primary.tsv:1827334at2	COG0742	J-Translation,_ribosomal_structure_and_biogenesis	OG346_11950	Complete	methyltransferase	CP109394	6662462	6663049	+	NBC_01530	9331707	1996902	1996902	0.427982
NBC_01536.primary.tsv:1827334at2	COG0742	J-Translation,_ribosomal_structure_and_biogenesis	OG443_10275	Complete	methyltransferase	CP109393	6138116	6138697	+	NBC_01536	8603154	1836829	1836829	0.427013
NBC_01537.primary.tsv:1827334at2	COG0742	J-Translation,_ribosomal_structure_and_biogenesis	OG607_12705	Complete	methyltransferase	CP109392	7122567	7123160	+	NBC_01537	9903391	2171168	2171168	0.43847
NBC_01538.primary.tsv:1827334at2	COG0742	J-Translation,_ribosomal_structure_and_biogenesis	OG750_31180	Complete	methyltransferase	CP109391	6972029	6972643	+	NBC_01538	10306119	1819276	1819276	0.353048
NBC_01542.primary.tsv:1827334at2	COG0742	J-Translation,_ribosomal_structure_and_biogenesis	OHA80_11205	Complete	methyltransferase	CP109389	6130951	6131532	+	NBC_01542	8715066	1773708	1773708	0.407044
NBC_01543.primary.tsv:1827334at2	COG0742	J-Translation,_ribosomal_structure_and_biogenesis	OH797_09840	Complete	methyltransferase	CP109387	6324907	6325491	+	NBC_01543	8654258	1998070	1998070	0.461754
NBC_01544.primary.tsv:1827334at2	COG0742	J-Translation,_ribosomal_structure_and_biogenesis	OH782_13775	Complete	methyltransferase	CP109384	6091292	6091876	+	NBC_01544	9135262	1523953	1523953	0.333642
NBC_01545.primary.tsv:1827334at2	COG0742	J-Translation,_ribosomal_structure_and_biogenesis	OH786_25970	Complete	methyltransferase	CP109381	5606491	5607075	+	NBC_01545	7488376	1862595	1862595	0.497463
NBC_01546.primary.tsv:1827334at2	COG0742	J-Translation,_ribosomal_structure_and_biogenesis	OHA89_11945	Complete	methyltransferase	CP109379	2716190	2716768	-	NBC_01546	8512486	-1539764	1539764	-0.361766
NBC_01547.primary.tsv:1827334at2	COG0742	J-Translation,_ribosomal_structure_and_biogenesis	OH787_12475	Complete	methyltransferase	CP109377	5992338	5992916	+	NBC_01547	8896641	1544306	1544306	0.347166
NBC_01550.primary.tsv:1827334at2	COG0742	J-Translation,_ribosomal_structure_and_biogenesis	OH781_27305	Complete	methyltransferase	CP109376	6076342	6076926	+	NBC_01550	9178518	1487375	1487375	0.324099
NBC_01552.primary.tsv:1827334at2	COG0742	J-Translation,_ribosomal_structure_and_biogenesis	OH769_09065	Complete	methyltransferase	CP109375	2164315	2164899	-	NBC_01552	7766079	-1718432	1718432	-0.442548
NBC_01553.primary.tsv:1827334at2	COG0742	J-Translation,_ribosomal_structure_and_biogenesis	OHA13_11085	Complete	methyltransferase	CP109370	2531520	2532104	-	NBC_01553	9565790	-2251083	2251083	-0.470653
NBC_01556.primary.tsv:1827334at2	COG0742	J-Translation,_ribosomal_structure_and_biogenesis	OH828_10160	Complete	methyltransferase	CP109368	6070248	6070832	+	NBC_01556	8425047	1858016	1858016	0.44107
NBC_01562.primary.tsv:1827334at2	COG0742	J-Translation,_ribosomal_structure_and_biogenesis	OG854_16430	Complete	methyltransferase	CP109356	7167784	7168371	+	NBC_01562	10764263	1785946	1785946	0.331829
NBC_01563.primary.tsv:1827334at2	COG0742	J-Translation,_ribosomal_structure_and_biogenesis	OG779_12215	Complete	methyltransferase	CP109354	2772443	2773027	-	NBC_01563	9784603	-2119566	2119566	-0.433245
NBC_01564.primary.tsv:1827334at2	COG0742	J-Translation,_ribosomal_structure_and_biogenesis	OG821_09360	Complete	methyltransferase	CP109352	2242257	2242841	-	NBC_01564	7606679	-1560790	1560790	-0.410374
NBC_01568.primary.tsv:1827334at2	COG0742	J-Translation,_ribosomal_structure_and_biogenesis	OH790_13250	Complete	methyltransferase	CP109349	6254530	6255108	+	NBC_01568	9315419	1597109	1597109	0.342896
NBC_01576.primary.tsv:1827334at2	COG0742	J-Translation,_ribosomal_structure_and_biogenesis	OG944_10320	Complete	methyltransferase	CP109347	6271025	6271609	+	NBC_01576	8676995	1932819	1932819	0.445504
NBC_01578.primary.tsv:1827334at2	COG0742	J-Translation,_ribosomal_structure_and_biogenesis	OH776_29260	Complete	methyltransferase	CP109346	6465825	6466409	+	NBC_01578	10106618	1412808	1412808	0.279581
NBC_01579.primary.tsv:1827334at2	COG0742	J-Translation,_ribosomal_structure_and_biogenesis	OHA20_15740	Complete	methyltransferase	CP109344	6324998	6325582	+	NBC_01579	9747936	1451322	1451322	0.29777
NBC_01581.primary.tsv:1827334at2	COG0742	J-Translation,_ribosomal_structure_and_biogenesis	OH779_28200	Complete	methyltransferase	CP109343	2823746	2824327	-	NBC_01581	8817510	-1584718	1584718	-0.359448
NBC_01582.primary.tsv:1827334at2	COG0742	J-Translation,_ribosomal_structure_and_biogenesis	OHA66_10615	Complete	methyltransferase	CP109341	6142948	6143532	+	NBC_01582	8627699	1829390	1829390	0.424074
NBC_01584.primary.tsv:1827334at2	COG0742	J-Translation,_ribosomal_structure_and_biogenesis	OH780_12350	Complete	methyltransferase	CP109339	2834156	2834755	-	NBC_01584	9132955	-1732022	1732022	-0.379291
NBC_01586.primary.tsv:1827334at2	COG0742	J-Translation,_ribosomal_structure_and_biogenesis	OG945_27625	Complete	methyltransferase	CP109334	3140460	3141059	-	NBC_01586	9436709	-1577595	1577595	-0.334353
NBC_01589.primary.tsv:1827334at2	COG0742	J-Translation,_ribosomal_structure_and_biogenesis	OHA59_30120	Complete	methyltransferase	CP109333	6511110	6511694	+	NBC_01589	10719239	1151782	1151782	0.2149
NBC_01590.primary.tsv:1827334at2	COG0742	J-Translation,_ribosomal_structure_and_biogenesis	OHA04_11645	Complete	methyltransferase	CP109330	2590323	2590907	-	NBC_01590	8699901	-1759335	1759335	-0.404449
NBC_01592.primary.tsv:1827334at2	COG0742	J-Translation,_ribosomal_structure_and_biogenesis	OG969_13635	Complete	methyltransferase	CP109323	3149023	3149607	-	NBC_01592	9461986	-1581678	1581678	-0.334323
NBC_01594.primary.tsv:1827334at2	COG0742	J-Translation,_ribosomal_structure_and_biogenesis	OG856_29845	Complete	methyltransferase	CP109322	6486681	6487265	+	NBC_01594	10712234	1130856	1130856	0.211134
NBC_01595.primary.tsv:1827334at2	COG0742	J-Translation,_ribosomal_structure_and_biogenesis	OH770_27445	Complete	methyltransferase	CP109320	1866264	1866848	-	NBC_01595	8030651	-2148769	2148769	-0.535142
NBC_01597.primary.tsv:1827334at2	COG0742	J-Translation,_ribosomal_structure_and_biogenesis	OHB10_14955	Complete	methyltransferase	CP109319	7049613	7050200	+	NBC_01597	10258656	1920578	1920578	0.374431
NBC_01598.primary.tsv:1827334at2	COG0742	J-Translation,_ribosomal_structure_and_biogenesis	OH791_09690	Complete	methyltransferase	CP109317	6283936	6284520	+	NBC_01598	8530688	2018884	2018884	0.473323
NBC_01601.primary.tsv:1827334at2	COG0742	J-Translation,_ribosomal_structure_and_biogenesis	OG846_21850	Complete	methyltransferase	CP109314	4716827	4717534	+	NBC_01601	6514704	1459828	1459828	0.448164
NBC_01602.primary.tsv:1827334at2	COG0742	J-Translation,_ribosomal_structure_and_biogenesis	OG955_16525	Complete	methyltransferase	CP109313	6356304	6356888	+	NBC_01602	9975297	1368947	1368947	0.274467
NBC_01604.primary.tsv:1827334at2	COG0742	J-Translation,_ribosomal_structure_and_biogenesis	OHB06_35210	Complete	methyltransferase	CP109312	7747572	7748156	+	NBC_01604	11496400	1999664	1999664	0.347877
NBC_01606.primary.tsv:1827334at2	COG0742	J-Translation,_ribosomal_structure_and_biogenesis	OG973_08475	Complete	methyltransferase	CP109309	2068544	2069128	-	NBC_01606	8203642	-2032985	2032985	-0.49563
NBC_01607.primary.tsv:1827334at2	COG0742	J-Translation,_ribosomal_structure_and_biogenesis	OH750_24150	Complete	methyltransferase	CP109308	5234533	5235120	+	NBC_01607	7408340	1530656	1530656	0.413225
NBC_01612.primary.tsv:1827334at2	COG0742	J-Translation,_ribosomal_structure_and_biogenesis	OHB52_13445	Complete	methyltransferase	CP109304	6986965	6987549	+	NBC_01612	10169438	1902538	1902538	0.374168
NBC_01613.primary.tsv:1827334at2	COG0742	J-Translation,_ribosomal_structure_and_biogenesis	OHB14_24270	Complete	methyltransferase	CP109303	8236822	8237409	+	NBC_01613	13572980	1450625	1450625	0.213752
NBC_01614.primary.tsv:1827334at2	COG0742	J-Translation,_ribosomal_structure_and_biogenesis	OH767_16425	Complete	methyltransferase	CP109302	7667864	7668451	+	NBC_01614	11354032	1991141	1991141	0.350737
NBC_01615.primary.tsv:1827334at2	COG0742	J-Translation,_ribosomal_structure_and_biogenesis	OH775_15635	Complete	methyltransferase	CP109301	8191854	8192486	+	NBC_01615	11635954	2374193	2374193	0.408079
NBC_01617.primary.tsv:1827334at2	COG0742	J-Translation,_ribosomal_structure_and_biogenesis	OG784_28345	Complete	methyltransferase	CP109298	6241597	6242181	+	NBC_01617	9309870	1586954	1586954	0.340919
NBC_01618.primary.tsv:1827334at2	COG0742	J-Translation,_ribosomal_structure_and_biogenesis	OH735_27210	Complete	methyltransferase	CP109297	2380401	2380985	-	NBC_01618	8232760	-1735687	1735687	-0.421654
NBC_01620.primary.tsv:1827334at2	COG0742	J-Translation,_ribosomal_structure_and_biogenesis	OG987_28040	Complete	methyltransferase	CP109296	6247571	6248155	+	NBC_01620	9465816	1514955	1514955	0.32009
NBC_01621.primary.tsv:1827334at2	COG0742	J-Translation,_ribosomal_structure_and_biogenesis	OG950_07140	Complete	methyltransferase	CP109294	1704589	1705176	-	NBC_01621	7076013	-1833124	1833124	-0.518123
NBC_01622.primary.tsv:1827334at2	COG0742	J-Translation,_ribosomal_structure_and_biogenesis	OH768_15685	Complete	methyltransferase	CP109293	3545443	3546030	-	NBC_01622	11696066	-2302296	2302296	-0.393687
NBC_01624.primary.tsv:1827334at2	COG0742	J-Translation,_ribosomal_structure_and_biogenesis	OG924_26235	Complete	methyltransferase	CP109290	6162336	6162938	+	NBC_01624	8815475	1754899	1754899	0.398141
NBC_01625.primary.tsv:1827334at2	COG0742	J-Translation,_ribosomal_structure_and_biogenesis	OHB50_28070	Complete	methyltransferase	CP109287	6311132	6311716	+	NBC_01625	8927841	1847503	1847503	0.413875
NBC_01626.primary.tsv:1827334at2	COG0742	J-Translation,_ribosomal_structure_and_biogenesis	OH765_28935	Complete	methyltransferase	CP109283	6434913	6435497	+	NBC_01626	8813279	2028565	2028565	0.460343
NBC_01627.primary.tsv:1827334at2	COG0742	J-Translation,_ribosomal_structure_and_biogenesis	OHA92_23690	Complete	methyltransferase	CP109281	1653314	1653901	-	NBC_01627	7022896	-1857840	1857840	-0.529081
NBC_01629.primary.tsv:1827334at2	COG0742	J-Translation,_ribosomal_structure_and_biogenesis	OG899_06875	Complete	methyltransferase	CP109280	4473877	4474464	+	NBC_01629	6066002	1441169	1441169	0.475163
NBC_01630.primary.tsv:1827334at2	COG0742	J-Translation,_ribosomal_structure_and_biogenesis	OH763_28320	Complete	methyltransferase	CP109279	1933552	1934136	-	NBC_01630	8315763	-2224037	2224037	-0.534897
NBC_01635.primary.tsv:1827334at2	COG0742	J-Translation,_ribosomal_structure_and_biogenesis	OHB56_29890	Complete	methyltransferase	CP109277	2557338	2557925	-	NBC_01635	8982372	-1933554	1933554	-0.430522
NBC_01636.primary.tsv:1827334at2	COG0742	J-Translation,_ribosomal_structure_and_biogenesis	OH747_12145	Complete	methyltransferase	CP109275	2692810	2693397	-	NBC_01636	8678397	-1646095	1646095	-0.379355
NBC_01637.primary.tsv:1827334at2	COG0742	J-Translation,_ribosomal_structure_and_biogenesis	OG891_29885	Complete	methyltransferase	CP109274	6599343	6599927	+	NBC_01637	10339639	1429815	1429815	0.27657
NBC_01640.primary.tsv:1827334at2	COG0742	J-Translation,_ribosomal_structure_and_biogenesis	OH730_06875	Complete	methyltransferase	CP109270	1653058	1653645	-	NBC_01640	7021256	-1857276	1857276	-0.529044
NBC_01641.primary.tsv:1827334at2	COG0742	J-Translation,_ribosomal_structure_and_biogenesis	OH737_10755	Complete	methyltransferase	CP109268	6324933	6325517	+	NBC_01641	8852245	1899102	1899102	0.429067
NBC_01643.primary.tsv:1827334at2	COG0742	J-Translation,_ribosomal_structure_and_biogenesis	OHB03_29580	Complete	methyltransferase	CP109266	6547865	6548449	+	NBC_01643	10186474	1454920	1454920	0.285657
NBC_01646.primary.tsv:1827334at2	COG0742	J-Translation,_ribosomal_structure_and_biogenesis	OH738_11795	Complete	methyltransferase	CP109264	2672582	2673169	-	NBC_01646	8833381	-1743815	1743815	-0.394824
NBC_01648.primary.tsv:1827334at2	COG0742	J-Translation,_ribosomal_structure_and_biogenesis	OHA54_28835	Complete	methyltransferase	CP109262	6412656	6413240	+	NBC_01648	8791006	2017445	2017445	0.458979
NBC_01650.primary.tsv:1827334at2	COG0742	J-Translation,_ribosomal_structure_and_biogenesis	OH736_12160	Complete	methyltransferase	CP109258	2760787	2761371	-	NBC_01650	9435434	-1956638	1956638	-0.414743
NBC_01651.primary.tsv:1827334at2	COG0742	J-Translation,_ribosomal_structure_and_biogenesis	OG882_28840	Complete	methyltransferase	CP109256	6400510	6401094	+	NBC_01651	8788890	2006357	2006357	0.456567
NBC_01652.primary.tsv:1827334at2	COG0742	J-Translation,_ribosomal_structure_and_biogenesis	OH733_08665	Complete	methyltransferase	CP109255	1933549	1934133	-	NBC_01652	8315838	-2224078	2224078	-0.534902
NBC_01653.primary.tsv:1827334at2	COG0742	J-Translation,_ribosomal_structure_and_biogenesis	OH719_16990	Complete	methyltransferase	CP109254	6599293	6599877	+	NBC_01653	10339600	1429785	1429785	0.276565
NBC_01654.primary.tsv:1827334at2	COG0742	J-Translation,_ribosomal_structure_and_biogenesis	OG865_09990	Complete	methyltransferase	CP109252	6395295	6395879	+	NBC_01654	8739815	2025679	2025679	0.463552
NBC_01657.primary.tsv:1827334at2	COG0742	J-Translation,_ribosomal_structure_and_biogenesis	OH715_10745	Complete	methyltransferase	CP109249	5352080	5352667	+	NBC_01657	7754542	1475102	1475102	0.380449
NBC_01658.primary.tsv:1827334at2	COG0742	J-Translation,_ribosomal_structure_and_biogenesis	OH717_25115	Complete	methyltransferase	CP109245	5425801	5426388	+	NBC_01658	7436451	1707869	1707869	0.459324
NBC_01661.primary.tsv:1827334at2	COG0742	J-Translation,_ribosomal_structure_and_biogenesis	OH723_07255	Complete	methyltransferase	CP109243	1715134	1715721	-	NBC_01661	7135774	-1852459	1852459	-0.519203
NBC_01662.primary.tsv:1827334at2	COG0742	J-Translation,_ribosomal_structure_and_biogenesis	OG855_11555	Complete	methyltransferase	CP109242	2639904	2640491	-	NBC_01662	8651515	-1685560	1685560	-0.389657
NBC_01664.primary.tsv:1827334at2	COG0742	J-Translation,_ribosomal_structure_and_biogenesis	OH810_23705	Complete	methyltransferase	CP109238	1665314	1665901	-	NBC_01664	7037835	-1853310	1853310	-0.52667
NBC_01665.primary.tsv:1827334at2	COG0742	J-Translation,_ribosomal_structure_and_biogenesis	OH749_07135	Complete	methyltransferase	CP109235	1708567	1709154	-	NBC_01665	7142386	-1862332	1862332	-0.521487
NBC_01666.primary.tsv:1827334at2	COG0742	J-Translation,_ribosomal_structure_and_biogenesis	OG872_09365	Complete	methyltransferase	CP109234	5338717	5339304	+	NBC_01666	7542023	1567999	1567999	0.415803
NBC_01667.primary.tsv:1827334at2	COG0742	J-Translation,_ribosomal_structure_and_biogenesis	OH709_10570	Complete	methyltransferase	CP109233	5325834	5326421	+	NBC_01667	7756047	1448104	1448104	0.373413
NBC_01668.primary.tsv:1827334at2	COG0742	J-Translation,_ribosomal_structure_and_biogenesis	OHA15_28070	Complete	methyltransferase	CP109228	2480428	2481015	-	NBC_01668	8561438	-1799997	1799997	-0.420489
NBC_01671.primary.tsv:1827334at2	COG0742	J-Translation,_ribosomal_structure_and_biogenesis	OG794_06555	Complete	methyltransferase	CP109226	5340341	5340928	+	NBC_01671	6877750	1901759	1901759	0.553018
NBC_01672.primary.tsv:1827334at2	COG0742	J-Translation,_ribosomal_structure_and_biogenesis	OHA53_25605	Complete	methyltransferase	CP109225	5563469	5564056	+	NBC_01672	7754059	1686733	1686733	0.435058
NBC_01673.primary.tsv:1827334at2	COG0742	J-Translation,_ribosomal_structure_and_biogenesis	OG998_23755	Complete	methyltransferase	CP109224	1713824	1714411	-	NBC_01673	7099099	-1835432	1835432	-0.517089
NBC_01675.primary.tsv:1827334at2	COG0742	J-Translation,_ribosomal_structure_and_biogenesis	OIF23_07105	Complete	methyltransferase	CP109594	1704822	1705409	-	NBC_01675	7062573	-1826171	1826171	-0.51714
NBC_01676.primary.tsv:1827334at2	COG0742	J-Translation,_ribosomal_structure_and_biogenesis	OG837_09820	Complete	methyltransferase	CP109222	5331276	5331863	+	NBC_01676	7592827	1535156	1535156	0.40437
NBC_01677.primary.tsv:1827334at2	COG0742	J-Translation,_ribosomal_structure_and_biogenesis	OIE90_23860	Complete	methyltransferase	CP109220	5135472	5136059	+	NBC_01677	7266300	1502615	1502615	0.413585
NBC_01678.primary.tsv:1827334at2	COG0742	J-Translation,_ribosomal_structure_and_biogenesis	OIE99_09350	Complete	methyltransferase	CP109453	5310102	5310689	+	NBC_01678	7435508	1592641	1592641	0.428388
NBC_01679.primary.tsv:1827334at2	COG0742	J-Translation,_ribosomal_structure_and_biogenesis	OG968_10190	Complete	methyltransferase	CP109215	5393584	5394171	+	NBC_01679	7730518	1528618	1528618	0.395476
NBC_01680.primary.tsv:1827334at2	COG0742	J-Translation,_ribosomal_structure_and_biogenesis	OG790_09355	Complete	methyltransferase	CP109212	5336478	5337065	+	NBC_01680	7462948	1605297	1605297	0.430205
NBC_01683.primary.tsv:1827334at2	COG0742	J-Translation,_ribosomal_structure_and_biogenesis	OHA24_08765	Complete	methyltransferase	CP109211	2005000	2005584	-	NBC_01683	8330854	-2160135	2160135	-0.518587
NBC_01684.primary.tsv:1827334at2	COG0742	J-Translation,_ribosomal_structure_and_biogenesis	OIE98_28040	Complete	methyltransferase	CP109210	2032237	2032821	-	NBC_01684	8296325	-2115633	2115633	-0.510017
NBC_01685.primary.tsv:1827334at2	COG0742	J-Translation,_ribosomal_structure_and_biogenesis	OG939_10090	Complete	methyltransferase	CP109209	2295973	2296557	-	NBC_01685	7940178	-1673824	1673824	-0.421609
NBC_01686.primary.tsv:1827334at2	COG0742	J-Translation,_ribosomal_structure_and_biogenesis	OIE82_09865	Complete	methyltransferase	CP109207	5348045	5348632	+	NBC_01686	7636976	1529850	1529850	0.400643
NBC_01687.primary.tsv:1827334at2	COG0742	J-Translation,_ribosomal_structure_and_biogenesis	OHA39_11325	Complete	methyltransferase	CP109205	2579779	2580366	-	NBC_01687	8477056	-1658455	1658455	-0.391281
NBC_01689.primary.tsv:1827334at2	COG0742	J-Translation,_ribosomal_structure_and_biogenesis	OG776_14585	Complete	methyltransferase	CP109592	6425684	6426310	+	NBC_01689	9909705	1471144	1471144	0.29691
NBC_01692.primary.tsv:1827334at2	COG0742	J-Translation,_ribosomal_structure_and_biogenesis	OIE91_07220	Complete	methyltransferase	CP109203	1706882	1707469	-	NBC_01692	7159790	-1872719	1872719	-0.523121
NBC_01693.primary.tsv:1827334at2	COG0742	J-Translation,_ribosomal_structure_and_biogenesis	OG810_09785	Complete	methyltransferase	CP109202	2226754	2227338	-	NBC_01693	7896894	-1721401	1721401	-0.435969
NBC_01694.primary.tsv:1827334at2	COG0742	J-Translation,_ribosomal_structure_and_biogenesis	OIF68_12665	Complete	methyltransferase	CP109201	2902964	2903545	-	NBC_01694	8671343	-1432417	1432417	-0.33038
NBC_01696.primary.tsv:1827334at2	COG0742	J-Translation,_ribosomal_structure_and_biogenesis	OG893_25870	Complete	methyltransferase	CP109200	2147224	2147808	-	NBC_01696	7764320	-1734644	1734644	-0.446824
NBC_01701.primary.tsv:1827334at2	COG0742	J-Translation,_ribosomal_structure_and_biogenesis	OIE78_09620	Complete	methyltransferase	CP109197	5297871	5298458	+	NBC_01701	7491899	1552215	1552215	0.414372
NBC_01703.primary.tsv:1827334at2	COG0742	J-Translation,_ribosomal_structure_and_biogenesis	OIE80_24625	Complete	methyltransferase	CP109194	5336144	5336731	+	NBC_01703	7597655	1537610	1537610	0.404759
NBC_01706.primary.tsv:1827334at2	COG0742	J-Translation,_ribosomal_structure_and_biogenesis	OG986_23900	Complete	methyltransferase	CP109193	5154930	5155517	+	NBC_01706	7350036	1480205	1480205	0.402775
NBC_01707.primary.tsv:1827334at2	COG0742	J-Translation,_ribosomal_structure_and_biogenesis	OG963_15685	Complete	methyltransferase	CP109190	6088595	6089179	+	NBC_01707	9577546	1300114	1300114	0.271492
NBC_01708.primary.tsv:1827334at2	COG0742	J-Translation,_ribosomal_structure_and_biogenesis	OIE83_09630	Complete	methyltransferase	CP109188	2186326	2186910	-	NBC_01708	7765644	-1696204	1696204	-0.436848
NBC_01711.primary.tsv:1827334at2	COG0742	J-Translation,_ribosomal_structure_and_biogenesis	OG845_24650	Complete	methyltransferase	CP109184	5339642	5340229	+	NBC_01711	7601306	1539282	1539282	0.405005
NBC_01714.primary.tsv:1827334at2	COG0742	J-Translation,_ribosomal_structure_and_biogenesis	OIE87_37135	Complete	methyltransferase	CP109183	8170187	8170774	+	NBC_01714	12275813	2032574	2032574	0.331151
NBC_01715.primary.tsv:1827334at2	COG0742	J-Translation,_ribosomal_structure_and_biogenesis	OIE77_14910	Complete	methyltransferase	CP109182	6526669	6527295	+	NBC_01715	10093486	1480239	1480239	0.293306
NBC_01716.primary.tsv:1827334at2	COG0742	J-Translation,_ribosomal_structure_and_biogenesis	OIE74_10225	Complete	methyltransferase	CP109181	6265430	6266011	+	NBC_01716	8672617	1929412	1929412	0.444943
NBC_01717.primary.tsv:1827334at2	COG0742	J-Translation,_ribosomal_structure_and_biogenesis	OHB49_13880	Complete	methyltransferase	CP109178	6255845	6256429	+	NBC_01717	9334094	1589090	1589090	0.340492
NBC_01718.primary.tsv:1827334at2	COG0742	J-Translation,_ribosomal_structure_and_biogenesis	OG957_12900	Complete	methyltransferase	CP109174	6075950	6076534	+	NBC_01718	9017262	1567611	1567611	0.347691
NBC_01722.primary.tsv:1827334at2	COG0742	J-Translation,_ribosomal_structure_and_biogenesis	OG954_07040	Complete	methyltransferase	CP109173	1691041	1691628	-	NBC_01722	7036030	-1826680	1826680	-0.519236
NBC_01723.primary.tsv:1827334at2	COG0742	J-Translation,_ribosomal_structure_and_biogenesis	OIE75_26665	Complete	methyltransferase	CP109171	5721579	5722166	+	NBC_01723	8762255	1340745	1340745	0.306027
NBC_01724.primary.tsv:1827334at2	COG0742	J-Translation,_ribosomal_structure_and_biogenesis	OG894_14245	Complete	methyltransferase	CP109169	6150181	6150765	+	NBC_01724	9284291	1508327	1508327	0.32492
NBC_01725.primary.tsv:1827334at2	COG0742	J-Translation,_ribosomal_structure_and_biogenesis	OIE71_24645	Complete	methyltransferase	CP109167	5539413	5539994	+	NBC_01725	8026203	1526602	1526602	0.380405
NBC_01727.primary.tsv:1827334at2	COG0742	J-Translation,_ribosomal_structure_and_biogenesis	OIE76_28355	Complete	methyltransferase	CP109163	6284668	6285252	+	NBC_01727	9007015	1781452	1781452	0.39557
NBC_01732.primary.tsv:1827334at2	COG0742	J-Translation,_ribosomal_structure_and_biogenesis	OHA38_29830	Complete	methyltransferase	CP109157	2531130	2531714	-	NBC_01732	9123778	-2030467	2030467	-0.445093
NBC_01735.primary.tsv:1827334at2	COG0742	J-Translation,_ribosomal_structure_and_biogenesis	OHB30_15290	Complete	methyltransferase	CP109154	7904606	7905238	+	NBC_01735	11421100	2194372	2194372	0.384266
NBC_01744.primary.tsv:1827334at2	COG0742	J-Translation,_ribosomal_structure_and_biogenesis	OIE70_14730	Complete	methyltransferase	CP109148	6849340	6849924	+	NBC_01744	10090444	1804410	1804410	0.357647
NBC_01745.primary.tsv:1827334at2	COG0742	J-Translation,_ribosomal_structure_and_biogenesis	OG838_08430	Complete	methyltransferase	CP109146	1877496	1878080	-	NBC_01745	7857971	-2051197	2051197	-0.522068
NBC_01746.primary.tsv:1827334at2	COG0742	J-Translation,_ribosomal_structure_and_biogenesis	OIE69_13740	Complete	methyltransferase	CP109144	3160128	3160709	-	NBC_01746	9513205	-1596184	1596184	-0.335572
NBC_01747.primary.tsv:1827334at2	COG0742	J-Translation,_ribosomal_structure_and_biogenesis	OG919_23835	Complete	methyltransferase	CP109142	1794707	1795294	-	NBC_01747	7184798	-1797398	1797398	-0.500334
NBC_01749.primary.tsv:1827334at2	COG0742	J-Translation,_ribosomal_structure_and_biogenesis	OG857_08245	Complete	methyltransferase	CP109140	1951115	1951699	-	NBC_01749	7942995	-2020090	2020090	-0.508647
NBC_01750.primary.tsv:1827334at2	COG0742	J-Translation,_ribosomal_structure_and_biogenesis	OG966_29035	Complete	methyltransferase	CP109137	6350450	6351034	+	NBC_01750	8885979	1907752	1907752	0.429385
NBC_01751.primary.tsv:1827334at2	COG0742	J-Translation,_ribosomal_structure_and_biogenesis	OHA26_29420	Complete	methyltransferase	CP109136	6457399	6457983	+	NBC_01751	9848585	1533398	1533398	0.311395
NBC_01752.primary.tsv:1827334at2	COG0742	J-Translation,_ribosomal_structure_and_biogenesis	OHB35_17290	Complete	methyltransferase	CP109135	3973750	3974496	-	NBC_01752	12190075	-2120914	2120914	-0.347974
NBC_01754.primary.tsv:1827334at2	COG0742	J-Translation,_ribosomal_structure_and_biogenesis	OG909_23990	Complete	methyltransferase	CP109132	2153299	2153883	-	NBC_01754	7738802	-1715810	1715810	-0.44343
NBC_01758.primary.tsv:1827334at2	COG0742	J-Translation,_ribosomal_structure_and_biogenesis	OHA56_29165	Complete	methyltransferase	CP109127	6217539	6218117	+	NBC_01758	8809469	1813093	1813093	0.411624
NBC_01759.primary.tsv:1827334at2	COG0742	J-Translation,_ribosomal_structure_and_biogenesis	OHA57_28255	Complete	methyltransferase	CP109125	6383166	6383750	+	NBC_01759	8723954	2021481	2021481	0.463432
NBC_01760.primary.tsv:1827334at2	COG0742	J-Translation,_ribosomal_structure_and_biogenesis	OG807_27455	Complete	methyltransferase	CP109124	6081839	6082423	+	NBC_01760	9099298	1532482	1532482	0.336835
NBC_01761.primary.tsv:1827334at2	COG0742	J-Translation,_ribosomal_structure_and_biogenesis	OG808_14630	Complete	methyltransferase	CP109123	6561171	6561755	+	NBC_01761	9789246	1666840	1666840	0.340545
NBC_01762.primary.tsv:1827334at2	COG0742	J-Translation,_ribosomal_structure_and_biogenesis	OIE61_28710	Complete	methyltransferase	CP109122	6357989	6358573	+	NBC_01762	9829227	1443667	1443667	0.29375
NBC_01763.primary.tsv:1827334at2	COG0742	J-Translation,_ribosomal_structure_and_biogenesis	OHA08_30465	Complete	methyltransferase	CP109121	6700606	6701190	+	NBC_01763	9932863	1734466	1734466	0.349238
NBC_01766.primary.tsv:1827334at2	COG0742	J-Translation,_ribosomal_structure_and_biogenesis	OIE60_07790	Complete	methyltransferase	CP109118	1945397	1945981	-	NBC_01766	7895716	-2002169	2002169	-0.507153
NBC_01768.primary.tsv:1827334at2	COG0742	J-Translation,_ribosomal_structure_and_biogenesis	OG902_12215	Complete	methyltransferase	CP109115	2793332	2793916	-	NBC_01768	9791653	-2102202	2102202	-0.429387
NBC_01769.primary.tsv:1827334at2	COG0742	J-Translation,_ribosomal_structure_and_biogenesis	OIE64_09660	Complete	methyltransferase	CP109114	2185294	2185878	-	NBC_01769	7883535	-1756181	1756181	-0.445531
NBC_01770.primary.tsv:1827334at2	COG0742	J-Translation,_ribosomal_structure_and_biogenesis	OIE62_30200	Complete	methyltransferase	CP109112	6668864	6669448	+	NBC_01770	9239257	2049527	2049527	0.443656
NBC_01771.primary.tsv:1827334at2	COG0742	J-Translation,_ribosomal_structure_and_biogenesis	OG835_10735	Complete	methyltransferase	CP109109	6784741	6785325	+	NBC_01771	9353470	2108298	2108298	0.450806
NBC_01772.primary.tsv:1827334at2	COG0742	J-Translation,_ribosomal_structure_and_biogenesis	OG805_24565	Complete	methyltransferase	CP109108	5289270	5289857	+	NBC_01772	7432268	1573429	1573429	0.423405
NBC_01774.primary.tsv:1827334at2	COG0742	J-Translation,_ribosomal_structure_and_biogenesis	OG863_12790	Complete	methyltransferase	CP109106	2937531	2938130	-	NBC_01774	9270669	-1697504	1697504	-0.36621
NBC_01775.primary.tsv:1827334at2	COG0742	J-Translation,_ribosomal_structure_and_biogenesis	OHB04_12295	Complete	methyltransferase	CP109104	6302112	6302711	+	NBC_01775	9061594	1771614	1771614	0.391016
NBC_01777.primary.tsv:1827334at2	COG0742	J-Translation,_ribosomal_structure_and_biogenesis	OIE72_10375	Complete	methyltransferase	CP109102	2371757	2372344	-	NBC_01777	8677221	-1966560	1966560	-0.45327
NBC_01778.primary.tsv:1827334at2	COG0742	J-Translation,_ribosomal_structure_and_biogenesis	OG880_23670	Complete	methyltransferase	CP109097	5101786	5102373	+	NBC_01778	7232581	1485789	1485789	0.41086
NBC_01779.primary.tsv:1827334at2	COG0742	J-Translation,_ribosomal_structure_and_biogenesis	OHA00_09330	Complete	methyltransferase	CP109095	5169653	5170240	+	NBC_01779	7330856	1504518	1504518	0.410462
NBC_01780.primary.tsv:1827334at2	COG0742	J-Translation,_ribosomal_structure_and_biogenesis	OG853_24150	Complete	methyltransferase	CP109094	5234277	5234864	+	NBC_01780	7408130	1530505	1530505	0.413196
NBC_01786.primary.tsv:1827334at2	COG0742	J-Translation,_ribosomal_structure_and_biogenesis	OG949_10105	Complete	methyltransferase	CP109091	6642550	6643134	+	NBC_01786	9080322	2102681	2102681	0.463129
NBC_01788.primary.tsv:1827334at2	COG0742	J-Translation,_ribosomal_structure_and_biogenesis	OIE49_25350	Complete	methyltransferase	CP109090	5575484	5576071	+	NBC_01788	8269445	1441055	1441055	0.348525
NBC_01790.primary.tsv:1827334at2	COG0742	J-Translation,_ribosomal_structure_and_biogenesis	OHB02_23265	Complete	methyltransferase	CP109088	1693158	1693745	-	NBC_01790	6970058	-1791577	1791577	-0.514078
NBC_01791.primary.tsv:1827334at2	COG0742	J-Translation,_ribosomal_structure_and_biogenesis	OHB37_23585	Complete	methyltransferase	CP109085	1674151	1674738	-	NBC_01791	7025725	-1838418	1838418	-0.523339
NBC_01792.primary.tsv:1827334at2	COG0742	J-Translation,_ribosomal_structure_and_biogenesis	OG849_27160	Complete	methyltransferase	CP109083	1951110	1951694	-	NBC_01792	7942995	-2020095	2020095	-0.508648
NBC_01794.primary.tsv:1827334at2	COG0742	J-Translation,_ribosomal_structure_and_biogenesis	OIE54_12710	Complete	methyltransferase	CP109081	6442411	6442995	+	NBC_01794	9341351	1772027	1772027	0.379394
NBC_01795.primary.tsv:1827334at2	COG0742	J-Translation,_ribosomal_structure_and_biogenesis	OIE63_11505	Complete	methyltransferase	CP109079	6260878	6261477	+	NBC_01795	8863644	1829355	1829355	0.412777
NBC_01798.primary.tsv:1827334at2	COG0742	J-Translation,_ribosomal_structure_and_biogenesis	OHB31_27035	Complete	methyltransferase	CP109077	2057560	2058144	-	NBC_01798	8068458	-1976377	1976377	-0.489902
NBC_01799.primary.tsv:1827334at2	COG0742	J-Translation,_ribosomal_structure_and_biogenesis	OG930_29195	Complete	methyltransferase	CP109076	6472360	6472944	+	NBC_01799	10049894	1447705	1447705	0.288104
NBC_01800.primary.tsv:1827334at2	COG0742	J-Translation,_ribosomal_structure_and_biogenesis	OIE65_29870	Complete	methyltransferase	CP109075	6583404	6583988	+	NBC_01800	10117522	1524935	1524935	0.301444
NBC_01803.primary.tsv:1827334at2	COG0742	J-Translation,_ribosomal_structure_and_biogenesis	OIE51_07165	Complete	methyltransferase	CP109073	1708159	1708746	-	NBC_01803	5847022	-1215058	1215058	-0.415616
NBC_01808.primary.tsv:1827334at2	COG0742	J-Translation,_ribosomal_structure_and_biogenesis	OG946_28105	Complete	methyltransferase	CP109072	6338194	6338769	+	NBC_01808	8221997	2227483	2227483	0.541835
NBC_00001.primary.tsv:1846503at2	COG0669	H-Coenzyme_transport_and_metabolism	OHV08_14400	Complete	pantetheine-phosphate_adenylyltransferase	CP108322	7621702	7622181	+	NBC_00001	10841726	2201078	2201078	0.406038
NBC_00002.primary.tsv:1846503at2	COG0669	H-Coenzyme_transport_and_metabolism	OG577_16705	Complete	pantetheine-phosphate_adenylyltransferase	CP108321	7547425	7547904	+	NBC_00002	11315041	1890144	1890144	0.334094
NBC_00003.primary.tsv:1846503at2	COG0669	H-Coenzyme_transport_and_metabolism	OG549_11325	Complete	pantetheine-phosphate_adenylyltransferase	CP108318	2473676	2474155	-	NBC_00003	8698839	-1875504	1875504	-0.431208
NBC_00005.primary.tsv:1846503at2	COG0669	H-Coenzyme_transport_and_metabolism	OG303_16290	Duplicated	pantetheine-phosphate_adenylyltransferase	CP108316	7450577	7451056	+	NBC_00005	11027269	1937182	1937182	0.351344
NBC_00008.primary.tsv:1846503at2	COG0669	H-Coenzyme_transport_and_metabolism	OG398_09010	Complete	pantetheine-phosphate_adenylyltransferase	CP108313	2118144	2118623	-	NBC_00008	8550141	-2156687	2156687	-0.50448
NBC_00009.primary.tsv:1846503at2	COG0669	H-Coenzyme_transport_and_metabolism	OHA58_09800	Complete	pantetheine-phosphate_adenylyltransferase	CP108312	6753580	6754059	+	NBC_00009	8964405	2271617	2271617	0.506808
NBC_00012.primary.tsv:1846503at2	COG0669	H-Coenzyme_transport_and_metabolism	OHA19_11665	Complete	pantetheine-phosphate_adenylyltransferase	CP108309	2577412	2577891	-	NBC_00012	8603417	-1724057	1724057	-0.400784
NBC_00015.primary.tsv:1846503at2	COG0669	H-Coenzyme_transport_and_metabolism	OG613_31670	Complete	pantetheine-phosphate_adenylyltransferase	CP108306	7130226	7130705	+	NBC_00015	9988155	2136388	2136388	0.427784
NBC_00016.primary.tsv:1846503at2	COG0669	H-Coenzyme_transport_and_metabolism	OG933_13835	Complete	pantetheine-phosphate_adenylyltransferase	CP108304	7057574	7058053	+	NBC_00016	10227930	1943848	1943848	0.380106
NBC_00017.primary.tsv:1846503at2	COG0669	H-Coenzyme_transport_and_metabolism	OHU35_30345	Complete	pantetheine-phosphate_adenylyltransferase	CP108341	6627857	6628336	+	NBC_00017	9188115	2034039	2034039	0.442754
NBC_00019.primary.tsv:1846503at2	COG0669	H-Coenzyme_transport_and_metabolism	OHU89_34895	Complete	pantetheine-phosphate_adenylyltransferase	CP108302	7388151	7388630	+	NBC_00019	11287307	1744737	1744737	0.30915
NBC_00022.primary.tsv:1846503at2	COG0669	H-Coenzyme_transport_and_metabolism	OG848_33260	Complete	pantetheine-phosphate_adenylyltransferase	CP108299	7176472	7176951	+	NBC_00022	10220600	2066411	2066411	0.404362
NBC_00023.primary.tsv:1846503at2	COG0669	H-Coenzyme_transport_and_metabolism	OG783_08555	Complete	pantetheine-phosphate_adenylyltransferase	CP108339	5532968	5533477	+	NBC_00023	7551461	1757492	1757492	0.465471
NBC_00024.primary.tsv:1846503at2	COG0669	H-Coenzyme_transport_and_metabolism	OG235_15985	Complete	pantetheine-phosphate_adenylyltransferase	CP108298	7732654	7733133	+	NBC_00024	11459578	2003104	2003104	0.349595
NBC_00027.primary.tsv:1846503at2	COG0669	H-Coenzyme_transport_and_metabolism	OG383_26675	Complete	pantetheine-phosphate_adenylyltransferase	CP108295	2282785	2283267	-	NBC_00027	8316562	-1875255	1875255	-0.450969
NBC_00028.primary.tsv:1846503at2	COG0669	H-Coenzyme_transport_and_metabolism	OG885_13845	Complete	pantetheine-phosphate_adenylyltransferase	CP108293	6546138	6546617	+	NBC_00028	9741312	1675721	1675721	0.344044
NBC_00029.primary.tsv:1846503at2	COG0669	H-Coenzyme_transport_and_metabolism	OG753_29435	Complete	pantetheine-phosphate_adenylyltransferase	CP108292	6277277	6277756	+	NBC_00029	8802311	1876361	1876361	0.426334
NBC_00035.primary.tsv:1846503at2	COG0669	H-Coenzyme_transport_and_metabolism	OG438_12820	Complete	pantetheine-phosphate_adenylyltransferase	CP108291	7451656	7452135	+	NBC_00035	10425166	2239312	2239312	0.429597
NBC_00040.primary.tsv:1846503at2	COG0669	H-Coenzyme_transport_and_metabolism	OG374_28905	Complete	pantetheine-phosphate_adenylyltransferase	CP108287	6216058	6216537	+	NBC_00040	8859902	1786346	1786346	0.403243
NBC_00041.primary.tsv:1846503at2	COG0669	H-Coenzyme_transport_and_metabolism	OHV24_08405	Complete	pantetheine-phosphate_adenylyltransferase	CP108283	5790242	5790721	+	NBC_00041	7651476	1964743	1964743	0.513559
NBC_00042.primary.tsv:1846503at2	COG0669	H-Coenzyme_transport_and_metabolism	OG795_08540	Complete	pantetheine-phosphate_adenylyltransferase	CP108281	2072473	2072952	-	NBC_00042	7381025	-1617800	1617800	-0.438367
NBC_00043.primary.tsv:1846503at2	COG0669	H-Coenzyme_transport_and_metabolism	OG593_26465	Complete	pantetheine-phosphate_adenylyltransferase	CP108276	5690635	5691114	+	NBC_00043	7598416	1891666	1891666	0.497911
NBC_00044.primary.tsv:1846503at2	COG0669	H-Coenzyme_transport_and_metabolism	OG468_28825	Complete	pantetheine-phosphate_adenylyltransferase	CP108273	2895795	2896274	-	NBC_00044	9226324	-1717127	1717127	-0.372223
NBC_00045.primary.tsv:1846503at2	COG0669	H-Coenzyme_transport_and_metabolism	OHA65_26790	Complete	pantetheine-phosphate_adenylyltransferase	CP108271	5704663	5705142	+	NBC_00045	7843119	1783343	1783343	0.454754
NBC_00046.primary.tsv:1846503at2	COG0669	H-Coenzyme_transport_and_metabolism	OHV04_26685	Complete	pantetheine-phosphate_adenylyltransferase	CP108268	2628874	2629353	-	NBC_00046	8589486	-1665629	1665629	-0.38783
NBC_00048.primary.tsv:1846503at2	COG0669	H-Coenzyme_transport_and_metabolism	OG859_12080	Complete	pantetheine-phosphate_adenylyltransferase	CP108266	6102964	6103443	+	NBC_00048	8939669	1633369	1633369	0.36542
NBC_00049.primary.tsv:1846503at2	COG0669	H-Coenzyme_transport_and_metabolism	OG327_24835	Complete	pantetheine-phosphate_adenylyltransferase	CP108264	5330788	5331267	+	NBC_00049	8155131	1253462	1253462	0.307405
NBC_00053.primary.tsv:1846503at2	COG0669	H-Coenzyme_transport_and_metabolism	OG887_29670	Duplicated	pantetheine-phosphate_adenylyltransferase	CP108261	2455179	2455658	-	NBC_00053	9039762	-2064462	2064462	-0.456751
NBC_00055.primary.tsv:1846503at2	COG0669	H-Coenzyme_transport_and_metabolism	OHU31_27685	Complete	pantetheine-phosphate_adenylyltransferase	CP108259	6102490	6102969	+	NBC_00055	9547019	1329220	1329220	0.278458
NBC_00056.primary.tsv:1846503at2	COG0669	H-Coenzyme_transport_and_metabolism	OHB53_16845	Complete	pantetheine-phosphate_adenylyltransferase	CP108258	6843054	6843533	+	NBC_00056	10567953	1559317	1559317	0.295103
NBC_00057.primary.tsv:1846503at2	COG0669	H-Coenzyme_transport_and_metabolism	OG953_12835	Complete	pantetheine-phosphate_adenylyltransferase	CP108256	2781343	2781822	-	NBC_00057	9128849	-1782842	1782842	-0.390595
NBC_00060.primary.tsv:1846503at2	COG0669	H-Coenzyme_transport_and_metabolism	OHV25_11115	Complete	pantetheine-phosphate_adenylyltransferase	CP108253	2490967	2491449	-	NBC_00060	8911539	-1964561	1964561	-0.440903
NBC_00069.primary.tsv:1846503at2	COG0669	H-Coenzyme_transport_and_metabolism	OHU26_08805	Complete	pantetheine-phosphate_adenylyltransferase	CP108249	5970952	5971431	+	NBC_00069	8050161	1946111	1946111	0.483496
NBC_00073.primary.tsv:1846503at2	COG0669	H-Coenzyme_transport_and_metabolism	OG816_26830	Complete	pantetheine-phosphate_adenylyltransferase	CP108244	5706629	5707108	+	NBC_00073	8571938	1420899	1420899	0.331523
NBC_00075.primary.tsv:1846503at2	COG0669	H-Coenzyme_transport_and_metabolism	OG787_12470	Complete	pantetheine-phosphate_adenylyltransferase	CP108243	8753080	8753559	+	NBC_00075	11717763	2894438	2894438	0.494026
NBC_00076.primary.tsv:1846503at2	COG0669	H-Coenzyme_transport_and_metabolism	OHA64_33620	Complete	pantetheine-phosphate_adenylyltransferase	CP108242	7369360	7369839	+	NBC_00076	10936865	1901167	1901167	0.347662
NBC_00077.primary.tsv:1846503at2	COG0669	H-Coenzyme_transport_and_metabolism	OG484_10465	Complete	pantetheine-phosphate_adenylyltransferase	CP108238	2455549	2456028	-	NBC_00077	7891435	-1489929	1489929	-0.377607
NBC_00079.primary.tsv:1846503at2	COG0669	H-Coenzyme_transport_and_metabolism	OHU33_14840	Complete	pantetheine-phosphate_adenylyltransferase	CP108237	6951983	6952462	+	NBC_00079	10168563	1867941	1867941	0.367395
NBC_00080.primary.tsv:1846503at2	COG0669	H-Coenzyme_transport_and_metabolism	OHU34_12660	Complete	pantetheine-phosphate_adenylyltransferase	CP108235	6846742	6847221	+	NBC_00080	9753591	1970186	1970186	0.403992
NBC_00081.primary.tsv:1846503at2	COG0669	H-Coenzyme_transport_and_metabolism	OG813_16180	Complete	pantetheine-phosphate_adenylyltransferase	CP108234	6753909	6754388	+	NBC_00081	10386121	1561088	1561088	0.30061
NBC_00082.primary.tsv:1846503at2	COG0669	H-Coenzyme_transport_and_metabolism	OHU18_09090	Complete	pantetheine-phosphate_adenylyltransferase	CP108233	2185236	2185715	-	NBC_00082	7588299	-1608674	1608674	-0.423988
NBC_00084.primary.tsv:1846503at2	COG0669	H-Coenzyme_transport_and_metabolism	OG358_12015	Complete	pantetheine-phosphate_adenylyltransferase	CP108230	2919957	2920436	-	NBC_00084	9221812	-1690709	1690709	-0.366676
NBC_00087.primary.tsv:1846503at2	COG0669	H-Coenzyme_transport_and_metabolism	OHU29_14715	Complete	pantetheine-phosphate_adenylyltransferase	CP108227	7255310	7255789	+	NBC_00087	10583563	1963768	1963768	0.371098
NBC_00088.primary.tsv:1846503at2	COG0669	H-Coenzyme_transport_and_metabolism	OHB11_11600	Complete	pantetheine-phosphate_adenylyltransferase	CP108225	2826763	2827242	-	NBC_00088	9025424	-1685709	1685709	-0.373547
NBC_00090.primary.tsv:1846503at2	COG0669	H-Coenzyme_transport_and_metabolism	OG361_28330	Complete	pantetheine-phosphate_adenylyltransferase	CP108224	2954845	2955324	-	NBC_00090	9250702	-1670266	1670266	-0.361111
NBC_00093.primary.tsv:1846503at2	COG0669	H-Coenzyme_transport_and_metabolism	OHA22_11930	Complete	pantetheine-phosphate_adenylyltransferase	CP108222	8742882	8743361	+	NBC_00093	11591043	2947600	2947600	0.5086
NBC_00096.primary.tsv:1846503at2	COG0669	H-Coenzyme_transport_and_metabolism	OG904_06935	Complete	pantetheine-phosphate_adenylyltransferase	CP108221	1683694	1684173	-	NBC_00096	7548502	-2090317	2090317	-0.553836
NBC_00099.primary.tsv:1846503at2	COG0669	H-Coenzyme_transport_and_metabolism	OHA99_10300	Complete	pantetheine-phosphate_adenylyltransferase	CP108218	5591887	5592366	+	NBC_00099	7979235	1602509	1602509	0.40167
NBC_00101.primary.tsv:1846503at2	COG0669	H-Coenzyme_transport_and_metabolism	OG786_08050	Complete	pantetheine-phosphate_adenylyltransferase	CP108217	5193698	5194177	+	NBC_00101	7155979	1615948	1615948	0.451636
NBC_00104.primary.tsv:1846503at2	COG0669	H-Coenzyme_transport_and_metabolism	OG272_35030	Complete	pantetheine-phosphate_adenylyltransferase	CP108215	7931042	7931521	+	NBC_00104	10684609	2588977	2588977	0.484618
NBC_00105.primary.tsv:1846503at2	COG0669	H-Coenzyme_transport_and_metabolism	OG454_30165	Complete	pantetheine-phosphate_adenylyltransferase	CP108213	6408134	6408613	+	NBC_00105	9538619	1639064	1639064	0.343669
NBC_00107.primary.tsv:1846503at2	COG0669	H-Coenzyme_transport_and_metabolism	OHA29_27345	Complete	pantetheine-phosphate_adenylyltransferase	CP108207	6103007	6103486	+	NBC_00107	8524914	1840789	1840789	0.431861
NBC_00110.primary.tsv:1846503at2	COG0669	H-Coenzyme_transport_and_metabolism	OHB59_16180	Complete	pantetheine-phosphate_adenylyltransferase	CP108206	5946865	5947344	+	NBC_00110	9579069	1157570	1157570	0.241687
NBC_00111.primary.tsv:1846503at2	COG0669	H-Coenzyme_transport_and_metabolism	OHB07_27085	Complete	pantetheine-phosphate_adenylyltransferase	CP108203	2624079	2624558	-	NBC_00111	8598998	-1675180	1675180	-0.389622
NBC_00114.primary.tsv:1846503at2	COG0669	H-Coenzyme_transport_and_metabolism	OHA48_31295	Complete	pantetheine-phosphate_adenylyltransferase	CP108201	6642755	6643234	+	NBC_00114	9317281	1984354	1984354	0.425951
NBC_00116.primary.tsv:1846503at2	COG0669	H-Coenzyme_transport_and_metabolism	OHB34_27295	Complete	pantetheine-phosphate_adenylyltransferase	CP108200	2555271	2555750	-	NBC_00116	8505006	-1696992	1696992	-0.399057
NBC_00117.primary.tsv:1846503at2	COG0669	H-Coenzyme_transport_and_metabolism	OHU25_33840	Complete	pantetheine-phosphate_adenylyltransferase	CP108199	7270075	7270554	+	NBC_00117	11132734	1703947	1703947	0.306115
NBC_00118.primary.tsv:1846503at2	COG0669	H-Coenzyme_transport_and_metabolism	OHU24_14955	Complete	pantetheine-phosphate_adenylyltransferase	CP108198	6878092	6878571	+	NBC_00118	10245735	1755464	1755464	0.342672
NBC_00119.primary.tsv:1846503at2	COG0669	H-Coenzyme_transport_and_metabolism	OHU69_18505	Complete	pantetheine-phosphate_adenylyltransferase	CP108195	6906322	6906801	+	NBC_00119	10962160	1425481	1425481	0.260073
NBC_00121.primary.tsv:1846503at2	COG0669	H-Coenzyme_transport_and_metabolism	OG830_27555	Complete	pantetheine-phosphate_adenylyltransferase	CP108194	6100638	6101117	+	NBC_00121	9001604	1600075	1600075	0.355509
NBC_00122.primary.tsv:1846503at2	COG0669	H-Coenzyme_transport_and_metabolism	OG737_22015	Complete	pantetheine-phosphate_adenylyltransferase	CP108191	4629537	4630016	+	NBC_00122	7404623	927465	927465	0.25051
NBC_00123.primary.tsv:1846503at2	COG0669	H-Coenzyme_transport_and_metabolism	OG814_12100	Complete	pantetheine-phosphate_adenylyltransferase	CP108188	2935440	2935919	-	NBC_00123	9329782	-1729211	1729211	-0.370686
NBC_00125.primary.tsv:1846503at2	COG0669	H-Coenzyme_transport_and_metabolism	OHU23_11640	Complete	pantetheine-phosphate_adenylyltransferase	CP108184	6171421	6171900	+	NBC_00125	8777021	1783150	1783150	0.406322
NBC_00131.primary.tsv:1846503at2	COG0669	H-Coenzyme_transport_and_metabolism	OG603_10765	Complete	pantetheine-phosphate_adenylyltransferase	CP108334	6150892	6151371	+	NBC_00131	8691171	1805546	1805546	0.41549
NBC_00133.primary.tsv:1846503at2	COG0669	H-Coenzyme_transport_and_metabolism	OG427_10975	Complete	pantetheine-phosphate_adenylyltransferase	CP108183	6457952	6458431	+	NBC_00133	8919990	1998196	1998196	0.448027
NBC_00134.primary.tsv:1846503at2	COG0669	H-Coenzyme_transport_and_metabolism	OHB42_15590	Complete	pantetheine-phosphate_adenylyltransferase	CP108181	6823511	6823990	+	NBC_00134	10315281	1666110	1666110	0.323037
NBC_00135.primary.tsv:1846503at2	COG0669	H-Coenzyme_transport_and_metabolism	OHA95_33545	Complete	pantetheine-phosphate_adenylyltransferase	CP108179	7280681	7281160	+	NBC_00135	10322281	2119780	2119780	0.410719
NBC_00138.primary.tsv:1846503at2	COG0669	H-Coenzyme_transport_and_metabolism	OG565_07040	Complete	pantetheine-phosphate_adenylyltransferase	CP108177	6281879	6282358	+	NBC_00138	7961528	2301354	2301354	0.578119
NBC_00144.primary.tsv:1846503at2	COG0669	H-Coenzyme_transport_and_metabolism	OHA44_09985	Duplicated	pantetheine-phosphate_adenylyltransferase	CP108175	6247822	6248313	+	NBC_00144	8573167	1961484	1961484	0.457587
NBC_00145.primary.tsv:1846503at2	COG0669	H-Coenzyme_transport_and_metabolism	OHU19_32950	Complete	pantetheine-phosphate_adenylyltransferase	CP108174	7082294	7082773	+	NBC_00145	11051430	1556818	1556818	0.281741
NBC_00147.primary.tsv:1846503at2	COG0669	H-Coenzyme_transport_and_metabolism	OG941_32995	Complete	pantetheine-phosphate_adenylyltransferase	CP108172	7084934	7085413	+	NBC_00147	11165668	1502339	1502339	0.2691
NBC_00148.primary.tsv:1846503at2	COG0669	H-Coenzyme_transport_and_metabolism	OG222_25340	Complete	pantetheine-phosphate_adenylyltransferase	CP108169	2617335	2617814	-	NBC_00148	8163685	-1464268	1464268	-0.358727
NBC_00150.primary.tsv:1846503at2	COG0669	H-Coenzyme_transport_and_metabolism	OHB58_28710	Complete	pantetheine-phosphate_adenylyltransferase	CP130716	2355068	2355550	-	NBC_00150	8776063	-2032722	2032722	-0.463242
NBC_00156.primary.tsv:1846503at2	COG0669	H-Coenzyme_transport_and_metabolism	OG350_26810	Complete	pantetheine-phosphate_adenylyltransferase	CP108164	5884337	5884816	+	NBC_00156	8525584	1621784	1621784	0.380451
NBC_00158.primary.tsv:1846503at2	COG0669	H-Coenzyme_transport_and_metabolism	OG553_08520	Complete	pantetheine-phosphate_adenylyltransferase	CP108161	1939782	1940261	-	NBC_00158	7643608	-1881782	1881782	-0.492381
NBC_00161.primary.tsv:1846503at2	COG0669	H-Coenzyme_transport_and_metabolism	OG851_28300	Complete	pantetheine-phosphate_adenylyltransferase	CP108156	6093396	6093875	+	NBC_00161	8859713	1663779	1663779	0.375583
NBC_00164.primary.tsv:1846503at2	COG0669	H-Coenzyme_transport_and_metabolism	OG541_29070	Complete	pantetheine-phosphate_adenylyltransferase	CP108153	6167142	6167621	+	NBC_00164	9183674	1575544	1575544	0.343118
NBC_00165.primary.tsv:1846503at2	COG0669	H-Coenzyme_transport_and_metabolism	OG539_29175	Complete	pantetheine-phosphate_adenylyltransferase	CP108152	3296289	3296768	-	NBC_00165	9542804	-1474873	1474873	-0.309107
NBC_00168.primary.tsv:1846503at2	COG0669	H-Coenzyme_transport_and_metabolism	OG280_12035	Complete	pantetheine-phosphate_adenylyltransferase	CP108148	6124143	6124622	+	NBC_00168	8837448	1705658	1705658	0.386007
NBC_00169.primary.tsv:1846503at2	COG0669	H-Coenzyme_transport_and_metabolism	OG420_32145	Complete	pantetheine-phosphate_adenylyltransferase	CP108147	3069140	3069649	-	NBC_00169	10117317	-1989264	1989264	-0.393239
NBC_00171.primary.tsv:1846503at2	COG0669	H-Coenzyme_transport_and_metabolism	OHA63_27360	Complete	pantetheine-phosphate_adenylyltransferase	CP108146	6101679	6102158	+	NBC_00171	8526269	1838784	1838784	0.431322
NBC_00172.primary.tsv:1846503at2	COG0669	H-Coenzyme_transport_and_metabolism	OG768_13025	Complete	pantetheine-phosphate_adenylyltransferase	CP108145	3071176	3071685	-	NBC_00172	10121374	-1989256	1989256	-0.39308
NBC_00178.primary.tsv:1846503at2	COG0669	H-Coenzyme_transport_and_metabolism	OHT61_23330	Complete	pantetheine-phosphate_adenylyltransferase	CP108143	2021647	2022126	-	NBC_00178	7317043	-1636635	1636635	-0.447349
NBC_00179.primary.tsv:1846503at2	COG0669	H-Coenzyme_transport_and_metabolism	OG572_12180	Complete	pantetheine-phosphate_adenylyltransferase	CP108142	6504672	6505151	+	NBC_00179	9252910	1878456	1878456	0.406025
NBC_00180.primary.tsv:1846503at2	COG0669	H-Coenzyme_transport_and_metabolism	OG477_10515	Complete	pantetheine-phosphate_adenylyltransferase	CP108140	7621597	7622076	+	NBC_00180	10011928	2615872	2615872	0.522551
NBC_00184.primary.tsv:1846503at2	COG0669	H-Coenzyme_transport_and_metabolism	OG778_25575	Complete	pantetheine-phosphate_adenylyltransferase	CP108137	1634324	1634803	-	NBC_00184	7406041	-2068457	2068457	-0.558586
NBC_00185.primary.tsv:1846503at2	COG0669	H-Coenzyme_transport_and_metabolism	OG560_24515	Complete	pantetheine-phosphate_adenylyltransferase	CP108135	2231128	2231607	-	NBC_00185	7580126	-1558695	1558695	-0.411258
NBC_00187.primary.tsv:1846503at2	COG0669	H-Coenzyme_transport_and_metabolism	OHU07_28620	Complete	pantetheine-phosphate_adenylyltransferase	CP108333	3658201	3658680	-	NBC_00187	10187121	-1435120	1435120	-0.281752
NBC_00189.primary.tsv:1846503at2	COG0669	H-Coenzyme_transport_and_metabolism	OG288_13835	Complete	pantetheine-phosphate_adenylyltransferase	CP108133	3385211	3385690	-	NBC_00189	10308633	-1768866	1768866	-0.343181
NBC_00190.primary.tsv:1846503at2	COG0669	H-Coenzyme_transport_and_metabolism	OG429_27155	Complete	pantetheine-phosphate_adenylyltransferase	CP108131	5600624	5601103	+	NBC_00190	8633858	1283934	1283934	0.297418
NBC_00191.primary.tsv:1846503at2	COG0669	H-Coenzyme_transport_and_metabolism	OHT93_27355	Complete	pantetheine-phosphate_adenylyltransferase	CP108130	5995138	5995617	+	NBC_00191	8493622	1748566	1748566	0.411736
NBC_00197.primary.tsv:1846503at2	COG0669	H-Coenzyme_transport_and_metabolism	OHU08_27070	Complete	pantetheine-phosphate_adenylyltransferase	CP108128	6176297	6176806	+	NBC_00197	9282310	1535396	1535396	0.330822
NBC_00200.primary.tsv:1846503at2	COG0669	H-Coenzyme_transport_and_metabolism	OG258_35875	Complete	pantetheine-phosphate_adenylyltransferase	CP108127	7886121	7886630	+	NBC_00200	12198498	1787126	1787126	0.293008
NBC_00203.primary.tsv:1846503at2	COG0669	H-Coenzyme_transport_and_metabolism	OG975_33850	Complete	pantetheine-phosphate_adenylyltransferase	CP108126	7579659	7580168	+	NBC_00203	10799792	2180017	2180017	0.403715
NBC_00206.primary.tsv:1846503at2	COG0669	H-Coenzyme_transport_and_metabolism	OHU27_24510	Complete	pantetheine-phosphate_adenylyltransferase	CP108125	5319231	5319710	+	NBC_00206	7750322	1444309	1444309	0.372709
NBC_00207.primary.tsv:1846503at2	COG0669	H-Coenzyme_transport_and_metabolism	OG472_30690	Complete	pantetheine-phosphate_adenylyltransferase	CP130715	6485727	6486206	+	NBC_00207	9446829	1762552	1762552	0.373152
NBC_00208.primary.tsv:1846503at2	COG0669	H-Coenzyme_transport_and_metabolism	OG911_15600	Complete	pantetheine-phosphate_adenylyltransferase	CP108123	6509496	6509975	+	NBC_00208	9856051	1581710	1581710	0.320962
NBC_00209.primary.tsv:1846503at2	COG0669	H-Coenzyme_transport_and_metabolism	OG867_07200	Complete	pantetheine-phosphate_adenylyltransferase	CP108121	1668994	1669473	-	NBC_00209	6999100	-1830316	1830316	-0.523015
NBC_00210.primary.tsv:1846503at2	COG0669	H-Coenzyme_transport_and_metabolism	OG729_11240	Complete	pantetheine-phosphate_adenylyltransferase	CP108120	6260450	6260929	+	NBC_00210	8783391	1868994	1868994	0.425575
NBC_00211.primary.tsv:1846503at2	COG0669	H-Coenzyme_transport_and_metabolism	OG820_12490	Complete	pantetheine-phosphate_adenylyltransferase	CP108118	5785366	5785845	+	NBC_00211	8566898	1502156	1502156	0.350688
NBC_00212.primary.tsv:1846503at2	COG0669	H-Coenzyme_transport_and_metabolism	OHA17_11620	Duplicated	pantetheine-phosphate_adenylyltransferase	CP108115	2603542	2604021	-	NBC_00212	8657633	-1725035	1725035	-0.3985
NBC_00215.primary.tsv:1846503at2	COG0669	H-Coenzyme_transport_and_metabolism	OG492_15430	Complete	pantetheine-phosphate_adenylyltransferase	CP108114	7387461	7387940	+	NBC_00215	11080497	1847452	1847452	0.33346
NBC_00217.primary.tsv:1846503at2	COG0669	H-Coenzyme_transport_and_metabolism	OG399_11150	Duplicated	pantetheine-phosphate_adenylyltransferase	CP108113	7720391	7720870	+	NBC_00217	10371570	2534845	2534845	0.488806
NBC_00220.primary.tsv:1846503at2	COG0669	H-Coenzyme_transport_and_metabolism	OG615_12910	Complete	pantetheine-phosphate_adenylyltransferase	CP108111	6223969	6224448	+	NBC_00220	9149801	1649308	1649308	0.360512
NBC_00221.primary.tsv:1846503at2	COG0669	H-Coenzyme_transport_and_metabolism	OG967_14210	Complete	pantetheine-phosphate_adenylyltransferase	CP108345	3380885	3381364	-	NBC_00221	11224598	-2231174	2231174	-0.397551
NBC_00223.primary.tsv:1846503at2	COG0669	H-Coenzyme_transport_and_metabolism	OHA30_26880	Complete	pantetheine-phosphate_adenylyltransferase	CP108109	6281834	6282313	+	NBC_00223	7961474	2301336	2301336	0.578118
NBC_00224.primary.tsv:1846503at2	COG0669	H-Coenzyme_transport_and_metabolism	OG965_28730	Complete	pantetheine-phosphate_adenylyltransferase	CP108106	2491377	2491859	-	NBC_00224	8912376	-1964570	1964570	-0.440863
NBC_00225.primary.tsv:1846503at2	COG0669	H-Coenzyme_transport_and_metabolism	OG791_34155	Complete	pantetheine-phosphate_adenylyltransferase	CP108105	7414287	7414766	+	NBC_00225	11003475	1912789	1912789	0.34767
NBC_00226.primary.tsv:1846503at2	COG0669	H-Coenzyme_transport_and_metabolism	OG340_27975	Complete	pantetheine-phosphate_adenylyltransferase	CP108103	5966218	5966697	+	NBC_00226	9005273	1463821	1463821	0.325103
NBC_00228.primary.tsv:1846503at2	COG0669	H-Coenzyme_transport_and_metabolism	OG537_13035	Complete	pantetheine-phosphate_adenylyltransferase	CP108102	3069197	3069706	-	NBC_00228	10117404	-1989250	1989250	-0.393233
NBC_00234.primary.tsv:1846503at2	COG0669	H-Coenzyme_transport_and_metabolism	OG230_25670	Complete	pantetheine-phosphate_adenylyltransferase	CP108101	2461865	2462344	-	NBC_00234	8274316	-1675053	1675053	-0.40488
NBC_00236.primary.tsv:1846503at2	COG0669	H-Coenzyme_transport_and_metabolism	OG446_27910	Complete	pantetheine-phosphate_adenylyltransferase	CP108100	2122555	2123034	-	NBC_00236	8333111	-2043761	2043761	-0.490516
NBC_00238.primary.tsv:1846503at2	COG0669	H-Coenzyme_transport_and_metabolism	OG411_08965	Complete	pantetheine-phosphate_adenylyltransferase	CP108344	5503198	5503677	+	NBC_00238	7518633	1744121	1744121	0.463946
NBC_00239.primary.tsv:1846503at2	COG0669	H-Coenzyme_transport_and_metabolism	OG764_11515	Complete	pantetheine-phosphate_adenylyltransferase	CP108095	5852145	5852624	+	NBC_00239	8511476	1596646	1596646	0.375175
NBC_00247.primary.tsv:1846503at2	COG0669	H-Coenzyme_transport_and_metabolism	OHT52_06545	Complete	pantetheine-phosphate_adenylyltransferase	CP108093	5694164	5694643	+	NBC_00247	7336920	2025943	2025943	0.55226
NBC_00248.primary.tsv:1846503at2	COG0669	H-Coenzyme_transport_and_metabolism	OG517_12190	Complete	pantetheine-phosphate_adenylyltransferase	CP108090	6547365	6547844	+	NBC_00248	9293002	1901103	1901103	0.409147
NBC_00250.primary.tsv:1846503at2	COG0669	H-Coenzyme_transport_and_metabolism	OG259_12505	Complete	pantetheine-phosphate_adenylyltransferase	CP108088	2820871	2821350	-	NBC_00250	9158577	-1758178	1758178	-0.383941
NBC_00252.primary.tsv:1846503at2	COG0669	H-Coenzyme_transport_and_metabolism	OHT77_13260	Complete	pantetheine-phosphate_adenylyltransferase	CP108087	3131375	3131884	-	NBC_00252	10137727	-1937234	1937234	-0.382183
NBC_00257.primary.tsv:1846503at2	COG0669	H-Coenzyme_transport_and_metabolism	OHU11_13510	Duplicated	pantetheine-phosphate_adenylyltransferase	CP108082	3061123	3061602	-	NBC_00257	9024940	-1451107	1451107	-0.321577
NBC_00258.primary.tsv:1846503at2	COG0669	H-Coenzyme_transport_and_metabolism	OG718_18310	Complete	pantetheine-phosphate_adenylyltransferase	CP108081	4144909	4145388	-	NBC_00258	12223696	-1966699	1966699	-0.321785
NBC_00259.primary.tsv:1846503at2	COG0669	H-Coenzyme_transport_and_metabolism	OG766_25565	Complete	pantetheine-phosphate_adenylyltransferase	CP108080	5623386	5623895	+	NBC_00259	8164743	1541269	1541269	0.377543
NBC_00261.primary.tsv:1846503at2	COG0669	H-Coenzyme_transport_and_metabolism	OHU10_16060	Complete	pantetheine-phosphate_adenylyltransferase	CP108079	8104870	8105349	+	NBC_00261	11766587	2221816	2221816	0.377648
NBC_00267.primary.tsv:1846503at2	COG0669	H-Coenzyme_transport_and_metabolism	OG860_12845	Complete	pantetheine-phosphate_adenylyltransferase	CP108076	6327308	6327787	+	NBC_00267	9196834	1729130	1729130	0.376027
NBC_00269.primary.tsv:1846503at2	COG0669	H-Coenzyme_transport_and_metabolism	OHA28_17895	Complete	pantetheine-phosphate_adenylyltransferase	CP108075	7046301	7046780	+	NBC_00269	10967080	1563000	1563000	0.285035
NBC_00270.primary.tsv:1846503at2	COG0669	H-Coenzyme_transport_and_metabolism	OG436_27490	Complete	pantetheine-phosphate_adenylyltransferase	CP108073	2640469	2640951	-	NBC_00270	8848699	-1783639	1783639	-0.403142
NBC_00271.primary.tsv:1846503at2	COG0669	H-Coenzyme_transport_and_metabolism	OG798_36690	Complete	pantetheine-phosphate_adenylyltransferase	CP108070	8045041	8045550	+	NBC_00271	11932113	2079239	2079239	0.348511
NBC_00272.primary.tsv:1846503at2	COG0669	H-Coenzyme_transport_and_metabolism	OG827_27075	Complete	pantetheine-phosphate_adenylyltransferase	CP108068	5738431	5738910	+	NBC_00272	8667553	1404894	1404894	0.324173
NBC_00273.primary.tsv:1846503at2	COG0669	H-Coenzyme_transport_and_metabolism	OG386_14790	Duplicated	pantetheine-phosphate_adenylyltransferase	CP108067	6774471	6774950	+	NBC_00273	10316149	1616636	1616636	0.313419
NBC_00277.primary.tsv:1846503at2	COG0669	H-Coenzyme_transport_and_metabolism	OHT68_14405	Complete	pantetheine-phosphate_adenylyltransferase	CP108065	7477768	7478247	+	NBC_00277	10691412	2132301	2132301	0.398881
NBC_00278.primary.tsv:1846503at2	COG0669	H-Coenzyme_transport_and_metabolism	OG988_11485	Complete	pantetheine-phosphate_adenylyltransferase	CP108062	2809530	2810009	-	NBC_00278	9105393	-1742927	1742927	-0.382834
NBC_00280.primary.tsv:1846503at2	COG0669	H-Coenzyme_transport_and_metabolism	OG960_34335	Complete	pantetheine-phosphate_adenylyltransferase	CP108059	2730256	2730735	-	NBC_00280	10398828	-2468918	2468918	-0.474845
NBC_00283.primary.tsv:1846503at2	COG0669	H-Coenzyme_transport_and_metabolism	OHU17_11120	Complete	pantetheine-phosphate_adenylyltransferase	CP108057	5407315	5407794	+	NBC_00283	7917856	1448626	1448626	0.365914
NBC_00285.primary.tsv:1846503at2	COG0669	H-Coenzyme_transport_and_metabolism	OHT57_35285	Complete	pantetheine-phosphate_adenylyltransferase	CP108055	7622119	7622598	+	NBC_00285	10263655	2490531	2490531	0.485311
NBC_00286.primary.tsv:1846503at2	COG0669	H-Coenzyme_transport_and_metabolism	OHT21_12760	Complete	pantetheine-phosphate_adenylyltransferase	CP108054	7002492	7002971	+	NBC_00286	9853519	2075972	2075972	0.421367
NBC_00287.primary.tsv:1846503at2	COG0669	H-Coenzyme_transport_and_metabolism	OHT76_30595	Complete	pantetheine-phosphate_adenylyltransferase	CP108053	6667546	6668025	+	NBC_00287	9642853	1846359	1846359	0.382949
NBC_00288.primary.tsv:1846503at2	COG0669	H-Coenzyme_transport_and_metabolism	OG313_13695	Complete	pantetheine-phosphate_adenylyltransferase	CP108052	6166710	6167189	+	NBC_00288	9182879	1575510	1575510	0.343141
NBC_00289.primary.tsv:1846503at2	COG0669	H-Coenzyme_transport_and_metabolism	OG985_15490	Complete	pantetheine-phosphate_adenylyltransferase	CP108046	7186340	7186819	+	NBC_00289	10626179	1873490	1873490	0.352618
NBC_00293.primary.tsv:1846503at2	COG0669	H-Coenzyme_transport_and_metabolism	OG873_30245	Complete	pantetheine-phosphate_adenylyltransferase	CP108342	6584995	6585474	+	NBC_00293	8816646	2176911	2176911	0.493818
NBC_00299.primary.tsv:1846503at2	COG0669	H-Coenzyme_transport_and_metabolism	OHT51_12350	Complete	pantetheine-phosphate_adenylyltransferase	CP108039	6664112	6664591	+	NBC_00299	9507903	1910400	1910400	0.401855
NBC_00302.primary.tsv:1846503at2	COG0669	H-Coenzyme_transport_and_metabolism	OHT53_13005	Complete	pantetheine-phosphate_adenylyltransferase	CP108038	6319535	6320014	+	NBC_00302	9287515	1676017	1676017	0.360918
NBC_00303.primary.tsv:1846503at2	COG0669	H-Coenzyme_transport_and_metabolism	OHA91_11850	Complete	pantetheine-phosphate_adenylyltransferase	CP108036	5816880	5817359	+	NBC_00303	8498532	1567853	1567853	0.36897
NBC_00304.primary.tsv:1846503at2	COG0669	H-Coenzyme_transport_and_metabolism	OG797_10180	Complete	pantetheine-phosphate_adenylyltransferase	CP108033	2393955	2394434	-	NBC_00304	8797558	-2004584	2004584	-0.455714
NBC_00306.primary.tsv:1846503at2	COG0669	H-Coenzyme_transport_and_metabolism	OHA05_26075	Complete	pantetheine-phosphate_adenylyltransferase	CP108032	5813135	5813614	+	NBC_00306	8499733	1563508	1563508	0.367896
NBC_00310.primary.tsv:1846503at2	COG0669	H-Coenzyme_transport_and_metabolism	OG202_34740	Complete	pantetheine-phosphate_adenylyltransferase	CP130714	7899620	7900099	+	NBC_00310	10667068	2566325	2566325	0.481168
NBC_00311.primary.tsv:1846503at2	COG0669	H-Coenzyme_transport_and_metabolism	OHB47_31025	Complete	pantetheine-phosphate_adenylyltransferase	CP108030	3714009	3714488	-	NBC_00311	10527525	-1549514	1549514	-0.294374
NBC_00314.primary.tsv:1846503at2	COG0669	H-Coenzyme_transport_and_metabolism	OHT20_11235	Complete	pantetheine-phosphate_adenylyltransferase	CP108029	2604896	2605378	-	NBC_00314	8944372	-1867049	1867049	-0.41748
NBC_00316.primary.tsv:1846503at2	COG0669	H-Coenzyme_transport_and_metabolism	OG878_12600	Complete	pantetheine-phosphate_adenylyltransferase	CP108023	5930341	5930820	+	NBC_00316	8786883	1537139	1537139	0.349871
NBC_00322.primary.tsv:1846503at2	COG0669	H-Coenzyme_transport_and_metabolism	OG905_12415	Complete	pantetheine-phosphate_adenylyltransferase	CP108019	5791992	5792471	+	NBC_00322	8572109	1506177	1506177	0.351413
NBC_00324.primary.tsv:1846503at2	COG0669	H-Coenzyme_transport_and_metabolism	OHV97_28855	Complete	pantetheine-phosphate_adenylyltransferase	CP108016	6148093	6148572	+	NBC_00324	9257388	1519638	1519638	0.328308
NBC_00328.primary.tsv:1846503at2	COG0669	H-Coenzyme_transport_and_metabolism	OG485_30135	Complete	pantetheine-phosphate_adenylyltransferase	CP108013	6835160	6835639	+	NBC_00328	9971452	1849673	1849673	0.370994
NBC_00333.primary.tsv:1846503at2	COG0669	H-Coenzyme_transport_and_metabolism	OHA74_21885	Complete	pantetheine-phosphate_adenylyltransferase	CP108011	4936290	4936769	-	NBC_00333	12600221	-1363581	1363581	-0.216438
NBC_00334.primary.tsv:1846503at2	COG0669	H-Coenzyme_transport_and_metabolism	OHB16_25680	Complete	pantetheine-phosphate_adenylyltransferase	CP108008	5523040	5523519	+	NBC_00334	7883130	1581714	1581714	0.401291
NBC_00335.primary.tsv:1846503at2	COG0669	H-Coenzyme_transport_and_metabolism	OHA37_10760	Complete	pantetheine-phosphate_adenylyltransferase	CP108006	6242879	6243358	+	NBC_00335	8706292	1889972	1889972	0.434162
NBC_00337.primary.tsv:1846503at2	COG0669	H-Coenzyme_transport_and_metabolism	OG879_26885	Complete	pantetheine-phosphate_adenylyltransferase	CP108005	2646663	2647145	-	NBC_00337	8770135	-1738163	1738163	-0.396382
NBC_00342.primary.tsv:1846503at2	COG0669	H-Coenzyme_transport_and_metabolism	OHA41_09125	Complete	pantetheine-phosphate_adenylyltransferase	CP107999	2164233	2164712	-	NBC_00342	8501228	-2086141	2086141	-0.490786
NBC_00343.primary.tsv:1846503at2	COG0669	H-Coenzyme_transport_and_metabolism	OHA62_13590	Complete	pantetheine-phosphate_adenylyltransferase	CP107998	7513799	7514278	+	NBC_00343	10725031	2151523	2151523	0.401215
NBC_00344.primary.tsv:1846503at2	COG0669	H-Coenzyme_transport_and_metabolism	OHS16_07870	Complete	pantetheine-phosphate_adenylyltransferase	CP107996	5216684	5217166	+	NBC_00344	7001830	1716010	1716010	0.49016
NBC_00349.primary.tsv:1846503at2	COG0669	H-Coenzyme_transport_and_metabolism	OG841_14395	Complete	pantetheine-phosphate_adenylyltransferase	CP107989	7132606	7133085	+	NBC_00349	10394168	1935761	1935761	0.372471
NBC_00350.primary.tsv:1846503at2	COG0669	H-Coenzyme_transport_and_metabolism	OHB20_33730	Complete	pantetheine-phosphate_adenylyltransferase	CP107986	7256428	7256907	+	NBC_00350	10435553	2038891	2038891	0.390759
NBC_00353.primary.tsv:1846503at2	COG0669	H-Coenzyme_transport_and_metabolism	OHA88_16490	Complete	pantetheine-phosphate_adenylyltransferase	CP107985	6217158	6217637	+	NBC_00353	9848962	1292916	1292916	0.262549
NBC_00354.primary.tsv:1846503at2	COG0669	H-Coenzyme_transport_and_metabolism	OHT74_11620	Complete	pantetheine-phosphate_adenylyltransferase	CP107983	6159382	6159861	+	NBC_00354	8827329	1745957	1745957	0.39558
NBC_00356.primary.tsv:1846503at2	COG0669	H-Coenzyme_transport_and_metabolism	OHB28_17050	Complete	pantetheine-phosphate_adenylyltransferase	CP107981	3744225	3744704	-	NBC_00356	10384311	-1447691	1447691	-0.278823
NBC_00357.primary.tsv:1846503at2	COG0669	H-Coenzyme_transport_and_metabolism	OHA75_25835	Complete	pantetheine-phosphate_adenylyltransferase	CP107977	5607290	5607769	+	NBC_00357	7743741	1735659	1735659	0.448274
NBC_00358.primary.tsv:1846503at2	COG0669	H-Coenzyme_transport_and_metabolism	OHT01_12385	Duplicated	pantetheine-phosphate_adenylyltransferase	CP107976	6286294	6286773	+	NBC_00358	9299130	1636968	1636968	0.352069
NBC_00363.primary.tsv:1846503at2	COG0669	H-Coenzyme_transport_and_metabolism	OHB46_14215	Complete	pantetheine-phosphate_adenylyltransferase	CP107972	7432644	7433123	+	NBC_00363	10757626	2054070	2054070	0.381882
NBC_00366.primary.tsv:1846503at2	COG0669	H-Coenzyme_transport_and_metabolism	OG996_14125	Complete	pantetheine-phosphate_adenylyltransferase	CP107971	6867521	6868000	+	NBC_00366	9983749	1875886	1875886	0.375788
NBC_00370.primary.tsv:1846503at2	COG0669	H-Coenzyme_transport_and_metabolism	OHS57_27455	Complete	pantetheine-phosphate_adenylyltransferase	CP107968	2477058	2477537	-	NBC_00370	8601509	-1823457	1823457	-0.423985
NBC_00371.primary.tsv:1846503at2	COG0669	H-Coenzyme_transport_and_metabolism	OHT17_19490	Complete	pantetheine-phosphate_adenylyltransferase	CP107967	6905208	6905687	+	NBC_00371	11114350	1348272	1348272	0.242618
NBC_00375.primary.tsv:1846503at2	COG0669	H-Coenzyme_transport_and_metabolism	OHT02_28510	Complete	pantetheine-phosphate_adenylyltransferase	CP107963	2396701	2397213	-	NBC_00375	8873106	-2039596	2039596	-0.459725
NBC_00376.primary.tsv:1846503at2	COG0669	H-Coenzyme_transport_and_metabolism	OG842_11065	Complete	pantetheine-phosphate_adenylyltransferase	CP107960	2521292	2521771	-	NBC_00376	8939048	-1947992	1947992	-0.435839
NBC_00377.primary.tsv:1846503at2	COG0669	H-Coenzyme_transport_and_metabolism	OHS71_12830	Complete	pantetheine-phosphate_adenylyltransferase	CP107958	6327274	6327753	+	NBC_00377	9195461	1729783	1729783	0.376225
NBC_00379.primary.tsv:1846503at2	COG0669	H-Coenzyme_transport_and_metabolism	OG981_36880	Complete	pantetheine-phosphate_adenylyltransferase	CP107957	8102883	8103392	+	NBC_00379	11832677	2186799	2186799	0.36962
NBC_00381.primary.tsv:1846503at2	COG0669	H-Coenzyme_transport_and_metabolism	OHB25_23590	Complete	pantetheine-phosphate_adenylyltransferase	CP107955	7870901	7871410	+	NBC_00381	12912080	1415115	1415115	0.219192
NBC_00383.primary.tsv:1846503at2	COG0669	H-Coenzyme_transport_and_metabolism	OHU45_10430	Complete	pantetheine-phosphate_adenylyltransferase	CP107952	2381282	2381794	-	NBC_00383	8613235	-1925079	1925079	-0.447005
NBC_00386.primary.tsv:1846503at2	COG0669	H-Coenzyme_transport_and_metabolism	OG780_12790	Duplicated	pantetheine-phosphate_adenylyltransferase	CP107950	7228827	7229306	+	NBC_00386	10193344	2132394	2132394	0.418389
NBC_00388.primary.tsv:1846503at2	COG0669	H-Coenzyme_transport_and_metabolism	OG917_25075	Complete	pantetheine-phosphate_adenylyltransferase	CP107948	5581775	5582266	+	NBC_00388	6771125	2196458	2196458	0.648772
NBC_00390.primary.tsv:1846503at2	COG0669	H-Coenzyme_transport_and_metabolism	OHS70_10445	Complete	pantetheine-phosphate_adenylyltransferase	CP107945	5994445	5994927	+	NBC_00390	8532829	1728271	1728271	0.405087
NBC_00391.primary.tsv:1846503at2	COG0669	H-Coenzyme_transport_and_metabolism	OG212_13315	Complete	pantetheine-phosphate_adenylyltransferase	CP107944	7457457	7457936	+	NBC_00391	10628885	2143254	2143254	0.403289
NBC_00400.primary.tsv:1846503at2	COG0669	H-Coenzyme_transport_and_metabolism	OHS81_09770	Complete	pantetheine-phosphate_adenylyltransferase	CP107940	2249442	2249954	-	NBC_00400	8490789	-1995696	1995696	-0.470085
NBC_00414.primary.tsv:1846503at2	COG0669	H-Coenzyme_transport_and_metabolism	OHS59_13945	Complete	pantetheine-phosphate_adenylyltransferase	CP107935	3281730	3282209	-	NBC_00414	10350652	-1893356	1893356	-0.365843
NBC_00415.primary.tsv:1846503at2	COG0669	H-Coenzyme_transport_and_metabolism	OG567_28685	Complete	pantetheine-phosphate_adenylyltransferase	CP107933	3057980	3058459	-	NBC_00415	9360127	-1621844	1621844	-0.346543
NBC_00425.primary.tsv:1846503at2	COG0669	H-Coenzyme_transport_and_metabolism	OHS82_13765	Complete	pantetheine-phosphate_adenylyltransferase	CP107928	6510283	6510792	+	NBC_00425	9805310	1607882	1607882	0.327961
NBC_00433.primary.tsv:1846503at2	COG0669	H-Coenzyme_transport_and_metabolism	OG900_11630	Complete	pantetheine-phosphate_adenylyltransferase	CP107926	6171413	6171892	+	NBC_00433	8986572	1678366	1678366	0.373528
NBC_00435.primary.tsv:1846503at2	COG0669	H-Coenzyme_transport_and_metabolism	OG389_26915	Complete	pantetheine-phosphate_adenylyltransferase	CP107924	5835517	5835996	+	NBC_00435	7923365	1874074	1874074	0.47305
NBC_00440.primary.tsv:1846503at2	COG0669	H-Coenzyme_transport_and_metabolism	OHB13_27310	Duplicated	pantetheine-phosphate_adenylyltransferase	CP107921	6062027	6062518	+	NBC_00440	8402968	1860788	1860788	0.442888
NBC_00441.primary.tsv:1846503at2	COG0669	H-Coenzyme_transport_and_metabolism	OHR86_24300	Complete	pantetheine-phosphate_adenylyltransferase	CP107919	2070263	2070742	-	NBC_00441	7404206	-1631600	1631600	-0.440722
NBC_00442.primary.tsv:1846503at2	COG0669	H-Coenzyme_transport_and_metabolism	OG432_07835	Duplicated	pantetheine-phosphate_adenylyltransferase	CP107918	1790047	1790526	-	NBC_00442	7725772	-2072599	2072599	-0.536542
NBC_00443.primary.tsv:1846503at2	COG0669	H-Coenzyme_transport_and_metabolism	OHO27_11705	Complete	pantetheine-phosphate_adenylyltransferase	CP107917	6782124	6782603	+	NBC_00443	9449954	2057386	2057386	0.435428
NBC_00444.primary.tsv:1846503at2	COG0669	H-Coenzyme_transport_and_metabolism	OHA71_16535	Complete	pantetheine-phosphate_adenylyltransferase	CP107916	7105493	7105972	+	NBC_00444	10787473	1711996	1711996	0.317404
NBC_00445.primary.tsv:1846503at2	COG0669	H-Coenzyme_transport_and_metabolism	OG800_16490	Complete	pantetheine-phosphate_adenylyltransferase	CP107914	7089504	7089983	+	NBC_00445	10757571	1710958	1710958	0.318094
NBC_00448.primary.tsv:1846503at2	COG0669	H-Coenzyme_transport_and_metabolism	OG370_30720	Complete	pantetheine-phosphate_adenylyltransferase	CP107913	7105088	7105567	+	NBC_00448	9648495	2281080	2281080	0.472836
NBC_00450.primary.tsv:1846503at2	COG0669	H-Coenzyme_transport_and_metabolism	OG542_11370	Complete	pantetheine-phosphate_adenylyltransferase	CP107911	6342476	6342955	+	NBC_00450	8918193	1883619	1883619	0.422422
NBC_00453.primary.tsv:1846503at2	COG0669	H-Coenzyme_transport_and_metabolism	OG236_32280	Complete	pantetheine-phosphate_adenylyltransferase	CP107910	7016915	7017394	+	NBC_00453	10089300	1972504	1972504	0.391009
NBC_00454.primary.tsv:1846503at2	COG0669	H-Coenzyme_transport_and_metabolism	OHU74_25910	Complete	pantetheine-phosphate_adenylyltransferase	CP107907	5585505	5585984	+	NBC_00454	7974811	1598339	1598339	0.400847
NBC_00455.primary.tsv:1846503at2	COG0669	H-Coenzyme_transport_and_metabolism	OG278_26655	Duplicated	pantetheine-phosphate_adenylyltransferase	CP109337	5956725	5957216	+	NBC_00455	8145942	1883999	1883999	0.462561
NBC_00456.primary.tsv:1846503at2	COG0669	H-Coenzyme_transport_and_metabolism	OHB29_31390	Complete	pantetheine-phosphate_adenylyltransferase	CP107906	6753974	6754453	+	NBC_00456	9449196	2029615	2029615	0.429585
NBC_00457.primary.tsv:1846503at2	COG0669	H-Coenzyme_transport_and_metabolism	OG828_15730	Complete	pantetheine-phosphate_adenylyltransferase	CP107905	7293624	7294103	+	NBC_00457	10802565	1892581	1892581	0.350395
NBC_00459.primary.tsv:1846503at2	COG0669	H-Coenzyme_transport_and_metabolism	OHN74_31375	Complete	pantetheine-phosphate_adenylyltransferase	CP107903	2693154	2693633	-	NBC_00459	9763010	-2188111	2188111	-0.448245
NBC_00461.primary.tsv:1846503at2	COG0669	H-Coenzyme_transport_and_metabolism	OG870_32655	Complete	pantetheine-phosphate_adenylyltransferase	CP107902	6980306	6980785	+	NBC_00461	10374860	1793115	1793115	0.345665
NBC_00464.primary.tsv:1846503at2	COG0669	H-Coenzyme_transport_and_metabolism	OG912_07005	Complete	pantetheine-phosphate_adenylyltransferase	CP107899	1645584	1646063	-	NBC_00464	8474698	-2591525	2591525	-0.611591
NBC_00466.primary.tsv:1846503at2	COG0669	H-Coenzyme_transport_and_metabolism	OG210_05570	Duplicated	pantetheine-phosphate_adenylyltransferase	CP107896	6012889	6013380	+	NBC_00466	7295506	2365381	2365381	0.648449
NBC_00467.primary.tsv:1846503at2	COG0669	H-Coenzyme_transport_and_metabolism	OG803_09465	Complete	pantetheine-phosphate_adenylyltransferase	CP107894	6279014	6279493	+	NBC_00467	8364747	2096880	2096880	0.501361
NBC_00470.primary.tsv:1846503at2	COG0669	H-Coenzyme_transport_and_metabolism	OHV16_31740	Complete	pantetheine-phosphate_adenylyltransferase	CP107889	3714508	3714987	-	NBC_00470	10634140	-1602322	1602322	-0.301354
NBC_00471.primary.tsv:1846503at2	COG0669	H-Coenzyme_transport_and_metabolism	OG749_31740	Complete	pantetheine-phosphate_adenylyltransferase	CP107887	6702673	6703152	+	NBC_00471	9844630	1780597	1780597	0.36174
NBC_00472.primary.tsv:1846503at2	COG0669	H-Coenzyme_transport_and_metabolism	OG530_28635	Complete	pantetheine-phosphate_adenylyltransferase	CP107885	2830676	2831158	-	NBC_00472	9236847	-1787506	1787506	-0.387038
NBC_00475.primary.tsv:1846503at2	COG0669	H-Coenzyme_transport_and_metabolism	OG319_10975	Complete	pantetheine-phosphate_adenylyltransferase	CP107884	2479782	2480294	-	NBC_00475	8649157	-1844540	1844540	-0.426525
NBC_00478.primary.tsv:1846503at2	COG0669	H-Coenzyme_transport_and_metabolism	OG983_08870	Complete	pantetheine-phosphate_adenylyltransferase	CP108343	5519034	5519543	+	NBC_00478	7646405	1696086	1696086	0.44363
NBC_00480.primary.tsv:1846503at2	COG0669	H-Coenzyme_transport_and_metabolism	OHO28_36135	Complete	pantetheine-phosphate_adenylyltransferase	CP107883	8167975	8168454	+	NBC_00480	11915655	2210387	2210387	0.371006
NBC_00483.primary.tsv:1846503at2	COG0669	H-Coenzyme_transport_and_metabolism	OHA73_30040	Complete	pantetheine-phosphate_adenylyltransferase	CP107880	3566234	3566713	-	NBC_00483	10237418	-1552235	1552235	-0.303247
NBC_00484.primary.tsv:1846503at2	COG0669	H-Coenzyme_transport_and_metabolism	OHN75_31010	Complete	pantetheine-phosphate_adenylyltransferase	CP107879	3714511	3714990	-	NBC_00484	10525887	-1548193	1548193	-0.294169
NBC_00485.primary.tsv:1846503at2	COG0669	H-Coenzyme_transport_and_metabolism	OHN37_31915	Complete	pantetheine-phosphate_adenylyltransferase	CP107878	6969136	6969615	+	NBC_00485	10072122	1933314	1933314	0.383894
NBC_00487.primary.tsv:1846503at2	COG0669	H-Coenzyme_transport_and_metabolism	OG250_11630	Complete	pantetheine-phosphate_adenylyltransferase	CP107877	7969081	7969560	+	NBC_00487	10744805	2596918	2596918	0.483381
NBC_00488.primary.tsv:1846503at2	COG0669	H-Coenzyme_transport_and_metabolism	OG624_28700	Complete	pantetheine-phosphate_adenylyltransferase	CP107871	6129076	6129555	+	NBC_00488	8933679	1662476	1662476	0.372182
NBC_00489.primary.tsv:1846503at2	COG0669	H-Coenzyme_transport_and_metabolism	OHN36_08700	Complete	pantetheine-phosphate_adenylyltransferase	CP108330	5472675	5473184	+	NBC_00489	7531893	1706983	1706983	0.453268
NBC_00490.primary.tsv:1846503at2	COG0669	H-Coenzyme_transport_and_metabolism	OG381_32735	Complete	pantetheine-phosphate_adenylyltransferase	CP107869	7128930	7129409	+	NBC_00490	10567976	1845181	1845181	0.349202
NBC_00493.primary.tsv:1846503at2	COG0669	H-Coenzyme_transport_and_metabolism	OHA87_31030	Complete	pantetheine-phosphate_adenylyltransferase	CP107867	3714436	3714915	-	NBC_00493	10528390	-1549519	1549519	-0.294351
NBC_00494.primary.tsv:1846503at2	COG0669	H-Coenzyme_transport_and_metabolism	OHB32_34225	Complete	pantetheine-phosphate_adenylyltransferase	CP107866	7745892	7746371	+	NBC_00494	11363729	2064267	2064267	0.363308
NBC_00496.primary.tsv:1846503at2	COG0669	H-Coenzyme_transport_and_metabolism	OG561_11610	Complete	pantetheine-phosphate_adenylyltransferase	CP107865	9075367	9075846	+	NBC_00496	11851102	3150055	3150055	0.531605
NBC_00497.primary.tsv:1846503at2	COG0669	H-Coenzyme_transport_and_metabolism	OG545_15230	Complete	pantetheine-phosphate_adenylyltransferase	CP107863	7342255	7342734	+	NBC_00497	10906898	1889045	1889045	0.346395
NBC_00498.primary.tsv:1846503at2	COG0669	H-Coenzyme_transport_and_metabolism	OHA47_16060	Complete	pantetheine-phosphate_adenylyltransferase	CP107862	3575250	3575729	-	NBC_00498	10072442	-1460731	1460731	-0.290045
NBC_00499.primary.tsv:1846503at2	COG0669	H-Coenzyme_transport_and_metabolism	OHP34_16075	Complete	pantetheine-phosphate_adenylyltransferase	CP107861	3577197	3577676	-	NBC_00499	11146907	-1996017	1996017	-0.358129
NBC_00500.primary.tsv:1846503at2	COG0669	H-Coenzyme_transport_and_metabolism	OHQ36_34835	Complete	pantetheine-phosphate_adenylyltransferase	CP107860	7737603	7738112	+	NBC_00500	10848571	2313572	2313572	0.426521
NBC_00501.primary.tsv:1846503at2	COG0669	H-Coenzyme_transport_and_metabolism	OG951_28355	Complete	pantetheine-phosphate_adenylyltransferase	CP107858	6338646	6339125	+	NBC_00501	8832045	1922863	1922863	0.435429
NBC_00502.primary.tsv:1846503at2	COG0669	H-Coenzyme_transport_and_metabolism	OG703_10340	Complete	pantetheine-phosphate_adenylyltransferase	CP107857	6346829	6347308	+	NBC_00502	8782423	1955857	1955857	0.445403
NBC_00503.primary.tsv:1846503at2	COG0669	H-Coenzyme_transport_and_metabolism	OG490_26535	Complete	pantetheine-phosphate_adenylyltransferase	CP107855	5715405	5715884	+	NBC_00503	8192422	1619433	1619433	0.395349
NBC_00504.primary.tsv:1846503at2	COG0669	H-Coenzyme_transport_and_metabolism	OHN99_08545	Complete	pantetheine-phosphate_adenylyltransferase	CP108329	5598170	5598679	+	NBC_00504	7637261	1779794	1779794	0.466082
NBC_00510.primary.tsv:1846503at2	COG0669	H-Coenzyme_transport_and_metabolism	OG937_15415	Complete	pantetheine-phosphate_adenylyltransferase	CP107851	3520965	3521444	-	NBC_00510	10147553	-1552572	1552572	-0.305999
NBC_00513.primary.tsv:1846503at2	COG0669	H-Coenzyme_transport_and_metabolism	OHA84_25360	Complete	pantetheine-phosphate_adenylyltransferase	CP107845	2835712	2836191	-	NBC_00513	8318248	-1323172	1323172	-0.318137
NBC_00514.primary.tsv:1846503at2	COG0669	H-Coenzyme_transport_and_metabolism	OG920_31990	Complete	pantetheine-phosphate_adenylyltransferase	CP107844	7271921	7272400	+	NBC_00514	10588014	1978153	1978153	0.373659
NBC_00515.primary.tsv:1846503at2	COG0669	H-Coenzyme_transport_and_metabolism	OG858_32665	Complete	pantetheine-phosphate_adenylyltransferase	CP107841	7430592	7431071	+	NBC_00515	10755582	2053040	2053040	0.381763
NBC_00519.primary.tsv:1846503at2	COG0669	H-Coenzyme_transport_and_metabolism	OHN73_13740	Complete	pantetheine-phosphate_adenylyltransferase	CP107839	7094673	7095152	+	NBC_00519	10093605	2048110	2048110	0.405823
NBC_00520.primary.tsv:1846503at2	COG0669	H-Coenzyme_transport_and_metabolism	OG586_26970	Complete	pantetheine-phosphate_adenylyltransferase	CP107838	6032727	6033206	+	NBC_00520	8509353	1778290	1778290	0.417961
NBC_00521.primary.tsv:1846503at2	COG0669	H-Coenzyme_transport_and_metabolism	OHB09_23990	Complete	pantetheine-phosphate_adenylyltransferase	CP108326	5375250	5375759	+	NBC_00521	7415029	1667990	1667990	0.449894
NBC_00522.primary.tsv:1846503at2	COG0669	H-Coenzyme_transport_and_metabolism	OHB18_08685	Complete	pantetheine-phosphate_adenylyltransferase	CP108325	5469029	5469538	+	NBC_00522	7520670	1708948	1708948	0.454467
NBC_00523.primary.tsv:1846503at2	COG0669	H-Coenzyme_transport_and_metabolism	OHS17_24570	Complete	pantetheine-phosphate_adenylyltransferase	CP107836	1862634	1863113	-	NBC_00523	7239234	-1756743	1756743	-0.485339
NBC_00525.primary.tsv:1846503at2	COG0669	H-Coenzyme_transport_and_metabolism	OG710_22450	Complete	pantetheine-phosphate_adenylyltransferase	CP107834	5001585	5002064	+	NBC_00525	6805448	1599100	1599100	0.469947
NBC_00535.primary.tsv:1846503at2	COG0669	H-Coenzyme_transport_and_metabolism	OHQ35_09830	Complete	pantetheine-phosphate_adenylyltransferase	CP107823	6254898	6255377	+	NBC_00535	8576883	1966696	1966696	0.458604
NBC_00536.primary.tsv:1846503at2	COG0669	H-Coenzyme_transport_and_metabolism	OHS33_26160	Complete	pantetheine-phosphate_adenylyltransferase	CP107819	2818980	2819459	-	NBC_00536	8664208	-1512884	1512884	-0.349226
NBC_00538.primary.tsv:1846503at2	COG0669	H-Coenzyme_transport_and_metabolism	OG416_10115	Complete	pantetheine-phosphate_adenylyltransferase	CP107813	5584930	5585439	+	NBC_00538	8069212	1550578	1550578	0.38432
NBC_00539.primary.tsv:1846503at2	COG0669	H-Coenzyme_transport_and_metabolism	OG861_09465	Complete	pantetheine-phosphate_adenylyltransferase	CP107811	2194136	2194615	-	NBC_00539	7068336	-1339792	1339792	-0.379097
NBC_00541.primary.tsv:1846503at2	COG0669	H-Coenzyme_transport_and_metabolism	OHA09_11295	Complete	pantetheine-phosphate_adenylyltransferase	CP107809	5778511	5779020	+	NBC_00541	8574628	1491451	1491451	0.347875
NBC_00554.primary.tsv:1846503at2	COG0669	H-Coenzyme_transport_and_metabolism	OG266_12360	Complete	pantetheine-phosphate_adenylyltransferase	CP107799	7130044	7130523	+	NBC_00554	9993500	2133533	2133533	0.426984
NBC_00556.primary.tsv:1846503at2	COG0669	H-Coenzyme_transport_and_metabolism	OG692_24050	Complete	pantetheine-phosphate_adenylyltransferase	CP107798	5198114	5198593	+	NBC_00556	7455748	1470479	1470479	0.394455
NBC_00557.primary.tsv:1846503at2	COG0669	H-Coenzyme_transport_and_metabolism	OG956_09940	Complete	pantetheine-phosphate_adenylyltransferase	CP107796	6241551	6242030	+	NBC_00557	8676941	1903320	1903320	0.438708
NBC_00558.primary.tsv:1846503at2	COG0669	H-Coenzyme_transport_and_metabolism	OG927_23790	Complete	pantetheine-phosphate_adenylyltransferase	CP107793	2357760	2358239	-	NBC_00558	7749650	-1516825	1516825	-0.391456
NBC_00562.primary.tsv:1846503at2	COG0669	H-Coenzyme_transport_and_metabolism	OHA33_28405	Complete	pantetheine-phosphate_adenylyltransferase	CP107791	6299804	6300283	+	NBC_00562	9892438	1353824	1353824	0.273709
NBC_00564.primary.tsv:1846503at2	COG0669	H-Coenzyme_transport_and_metabolism	OG256_32665	Complete	pantetheine-phosphate_adenylyltransferase	CP107786	7265001	7265480	+	NBC_00564	9901759	2314361	2314361	0.467465
NBC_00566.primary.tsv:1846503at2	COG0669	H-Coenzyme_transport_and_metabolism	OG812_08230	Complete	pantetheine-phosphate_adenylyltransferase	CP107784	4635494	4636003	+	NBC_00566	6411420	1430038	1430038	0.446091
NBC_00569.primary.tsv:1846503at2	COG0669	H-Coenzyme_transport_and_metabolism	OHO83_15975	Complete	pantetheine-phosphate_adenylyltransferase	CP107783	6749850	6750329	+	NBC_00569	10324489	1587845	1587845	0.307588
NBC_00573.primary.tsv:1846503at2	COG0669	H-Coenzyme_transport_and_metabolism	OG424_10580	Complete	pantetheine-phosphate_adenylyltransferase	CP107782	2458457	2458969	-	NBC_00573	8806723	-1944648	1944648	-0.441628
NBC_00576.primary.tsv:1846503at2	COG0669	H-Coenzyme_transport_and_metabolism	OG734_12340	Complete	pantetheine-phosphate_adenylyltransferase	CP107780	7947201	7947680	+	NBC_00576	10919009	2487936	2487936	0.455707
NBC_00582.primary.tsv:1846503at2	COG0669	H-Coenzyme_transport_and_metabolism	OG852_15800	Complete	pantetheine-phosphate_adenylyltransferase	CP107772	7156860	7157339	+	NBC_00582	10791786	1761206	1761206	0.326398
NBC_00586.primary.tsv:1846503at2	COG0669	H-Coenzyme_transport_and_metabolism	OG942_12270	Complete	pantetheine-phosphate_adenylyltransferase	CP107768	6880642	6881121	+	NBC_00586	9643430	2059166	2059166	0.427061
NBC_00587.primary.tsv:1846503at2	COG0669	H-Coenzyme_transport_and_metabolism	OHN19_12275	Complete	pantetheine-phosphate_adenylyltransferase	CP107766	6880032	6880511	+	NBC_00587	9642004	2059269	2059269	0.427145
NBC_00588.primary.tsv:1846503at2	COG0669	H-Coenzyme_transport_and_metabolism	OHN38_12375	Complete	pantetheine-phosphate_adenylyltransferase	CP107765	2744471	2744950	-	NBC_00588	9409010	-1959794	1959794	-0.416578
NBC_00589.primary.tsv:1846503at2	COG0669	H-Coenzyme_transport_and_metabolism	OHA51_35915	Complete	pantetheine-phosphate_adenylyltransferase	CP107764	7983028	7983537	+	NBC_00589	11075804	2445380	2445380	0.441572
NBC_00590.primary.tsv:1846503at2	COG0669	H-Coenzyme_transport_and_metabolism	OG997_31245	Complete	pantetheine-phosphate_adenylyltransferase	CP107762	6948108	6948587	+	NBC_00590	10126779	1884958	1884958	0.372272
NBC_00591.primary.tsv:1846503at2	COG0669	H-Coenzyme_transport_and_metabolism	OG528_26565	Complete	pantetheine-phosphate_adenylyltransferase	CP107761	2774433	2774945	-	NBC_00591	8700481	-1575551	1575551	-0.362176
NBC_00594.primary.tsv:1846503at2	COG0669	H-Coenzyme_transport_and_metabolism	OG451_25415	Complete	pantetheine-phosphate_adenylyltransferase	CP107760	5758717	5759226	+	NBC_00594	8439505	1539219	1539219	0.364765
NBC_00595.primary.tsv:1846503at2	COG0669	H-Coenzyme_transport_and_metabolism	OG796_24430	Complete	pantetheine-phosphate_adenylyltransferase	CP108324	5473781	5474290	+	NBC_00595	7533398	1707336	1707336	0.453271
NBC_00597.primary.tsv:1846503at2	COG0669	H-Coenzyme_transport_and_metabolism	OG974_29365	Complete	pantetheine-phosphate_adenylyltransferase	CP107757	6418050	6418529	+	NBC_00597	6557618	3139480	3139480	0.957506
NBC_00598.primary.tsv:1846503at2	COG0669	H-Coenzyme_transport_and_metabolism	OHO81_13540	Complete	pantetheine-phosphate_adenylyltransferase	CP107755	6903087	6903566	+	NBC_00598	10077198	1864727	1864727	0.370088
NBC_00616.primary.tsv:1846503at2	COG0669	H-Coenzyme_transport_and_metabolism	OG789_24165	Complete	pantetheine-phosphate_adenylyltransferase	CP108323	5437038	5437547	+	NBC_00616	7528880	1672852	1672852	0.444383
NBC_00618.primary.tsv:1846503at2	COG0669	H-Coenzyme_transport_and_metabolism	OHA50_16670	Complete	pantetheine-phosphate_adenylyltransferase	CP107750	3714437	3714916	-	NBC_00618	10528355	-1549501	1549501	-0.294348
NBC_00622.primary.tsv:1846503at2	COG0669	H-Coenzyme_transport_and_metabolism	OG888_31020	Complete	pantetheine-phosphate_adenylyltransferase	CP107749	3707839	3708318	-	NBC_00622	10521781	-1552812	1552812	-0.295161
NBC_00623.primary.tsv:1846503at2	COG0669	H-Coenzyme_transport_and_metabolism	OHN35_14810	Complete	pantetheine-phosphate_adenylyltransferase	CP107748	6448523	6449002	+	NBC_00623	9715470	1591027	1591027	0.327524
NBC_00624.primary.tsv:1846503at2	COG0669	H-Coenzyme_transport_and_metabolism	OHN15_27010	Complete	pantetheine-phosphate_adenylyltransferase	CP107746	6039017	6039496	+	NBC_00624	8941894	1568309	1568309	0.350778
NBC_00625.primary.tsv:1846503at2	COG0669	H-Coenzyme_transport_and_metabolism	OG198_10555	Complete	pantetheine-phosphate_adenylyltransferase	CP107742	2388135	2388647	-	NBC_00625	8538055	-1880636	1880636	-0.44053
NBC_00626.primary.tsv:1846503at2	COG0669	H-Coenzyme_transport_and_metabolism	OG961_31025	Complete	pantetheine-phosphate_adenylyltransferase	CP107741	3714432	3714911	-	NBC_00626	10528387	-1549522	1549522	-0.294351
NBC_00630.primary.tsv:1846503at2	COG0669	H-Coenzyme_transport_and_metabolism	OG200_25130	Complete	pantetheine-phosphate_adenylyltransferase	CP107735	5584932	5585441	+	NBC_00630	8069200	1550586	1550586	0.384322
NBC_00631.primary.tsv:1846503at2	COG0669	H-Coenzyme_transport_and_metabolism	OHB00_35700	Complete	pantetheine-phosphate_adenylyltransferase	CP107734	7738354	7738833	+	NBC_00631	11076837	2200175	2200175	0.397257
NBC_00632.primary.tsv:1846503at2	COG0669	H-Coenzyme_transport_and_metabolism	OHQ89_16465	Complete	pantetheine-phosphate_adenylyltransferase	CP107733	7862444	7862923	+	NBC_00632	11508214	2108576	2108576	0.366447
NBC_00633.primary.tsv:1846503at2	COG0669	H-Coenzyme_transport_and_metabolism	OHB22_33615	Complete	pantetheine-phosphate_adenylyltransferase	CP107731	7257414	7257893	+	NBC_00633	10700624	1907341	1907341	0.356492
NBC_00634.primary.tsv:1846503at2	COG0669	H-Coenzyme_transport_and_metabolism	OHA83_33310	Complete	pantetheine-phosphate_adenylyltransferase	CP107730	7238618	7239097	+	NBC_00634	10733048	1872333	1872333	0.348891
NBC_00635.primary.tsv:1846503at2	COG0669	H-Coenzyme_transport_and_metabolism	OG347_11105	Complete	pantetheine-phosphate_adenylyltransferase	CP130731	5796572	5797081	+	NBC_00635	8517394	1538129	1538129	0.361174
NBC_00636.primary.tsv:1846503at2	COG0669	H-Coenzyme_transport_and_metabolism	OIE52_35740	Complete	pantetheine-phosphate_adenylyltransferase	CP109050	7873575	7874054	+	NBC_00636	11240151	2253739	2253739	0.401016
NBC_00637.primary.tsv:1846503at2	COG0669	H-Coenzyme_transport_and_metabolism	OG440_10380	Complete	pantetheine-phosphate_adenylyltransferase	CP109046	6115317	6115796	+	NBC_00637	8562389	1834362	1834362	0.42847
NBC_00641.primary.tsv:1846503at2	COG0669	H-Coenzyme_transport_and_metabolism	OG923_09495	Complete	pantetheine-phosphate_adenylyltransferase	CP109044	2291781	2292260	-	NBC_00641	7458198	-1437078	1437078	-0.385369
NBC_00642.primary.tsv:1846503at2	COG0669	H-Coenzyme_transport_and_metabolism	OG387_11590	Complete	pantetheine-phosphate_adenylyltransferase	CP130729	5786700	5787209	+	NBC_00642	8626516	1473696	1473696	0.341667
NBC_00643.primary.tsv:1846503at2	COG0669	H-Coenzyme_transport_and_metabolism	OG739_25970	Complete	pantetheine-phosphate_adenylyltransferase	CP130728	5796574	5797083	+	NBC_00643	8517337	1538160	1538160	0.361183
NBC_00645.primary.tsv:1846503at2	COG0669	H-Coenzyme_transport_and_metabolism	OG826_14435	Complete	pantetheine-phosphate_adenylyltransferase	CP109041	6811298	6811777	+	NBC_00645	10024984	1799045	1799045	0.358912
NBC_00647.primary.tsv:1846503at2	COG0669	H-Coenzyme_transport_and_metabolism	OG788_31580	Complete	pantetheine-phosphate_adenylyltransferase	CP109040	7147893	7148372	+	NBC_00647	10660720	1817772	1817772	0.341022
NBC_00648.primary.tsv:1846503at2	COG0669	H-Coenzyme_transport_and_metabolism	OIE42_09490	Complete	pantetheine-phosphate_adenylyltransferase	CP109038	2165350	2165832	-	NBC_00648	8450570	-2059694	2059694	-0.487469
NBC_00649.primary.tsv:1846503at2	COG0669	H-Coenzyme_transport_and_metabolism	OHA31_16200	Complete	pantetheine-phosphate_adenylyltransferase	CP109037	6718770	6719249	+	NBC_00649	10292842	1572588	1572588	0.305569
NBC_00651.primary.tsv:1846503at2	COG0669	H-Coenzyme_transport_and_metabolism	OG529_10520	Complete	pantetheine-phosphate_adenylyltransferase	CP109034	5609685	5610194	+	NBC_00651	8140478	1539700	1539700	0.378282
NBC_00656.primary.tsv:1846503at2	COG0669	H-Coenzyme_transport_and_metabolism	OG696_11125	Complete	pantetheine-phosphate_adenylyltransferase	CP109033	2691779	2692258	-	NBC_00656	9575572	-2095767	2095767	-0.437732
NBC_00658.primary.tsv:1846503at2	COG0669	H-Coenzyme_transport_and_metabolism	OG970_34250	Complete	pantetheine-phosphate_adenylyltransferase	CP109032	7582233	7582712	+	NBC_00658	10852492	2156226	2156226	0.39737
NBC_00659.primary.tsv:1846503at2	COG0669	H-Coenzyme_transport_and_metabolism	OG410_29270	Complete	pantetheine-phosphate_adenylyltransferase	CP109031	6671613	6672092	+	NBC_00659	9661321	1841192	1841192	0.381147
NBC_00661.primary.tsv:1846503at2	COG0669	H-Coenzyme_transport_and_metabolism	OG850_31610	Complete	pantetheine-phosphate_adenylyltransferase	CP109030	6895436	6895915	+	NBC_00661	10195533	1797909	1797909	0.352686
NBC_00663.primary.tsv:1846503at2	COG0669	H-Coenzyme_transport_and_metabolism	OG866_12595	Complete	pantetheine-phosphate_adenylyltransferase	CP109027	7033335	7033844	+	NBC_00663	9859624	2103777	2103777	0.426746
NBC_00664.primary.tsv:1846503at2	COG0669	H-Coenzyme_transport_and_metabolism	OG822_09930	Complete	pantetheine-phosphate_adenylyltransferase	CP109025	2277943	2278422	-	NBC_00664	7134783	-1289209	1289209	-0.361387
NBC_00666.primary.tsv:1846503at2	COG0669	H-Coenzyme_transport_and_metabolism	OIE43_12085	Complete	pantetheine-phosphate_adenylyltransferase	CP109024	7238162	7238641	+	NBC_00666	10029205	2223799	2223799	0.443465
NBC_00667.primary.tsv:1846503at2	COG0669	H-Coenzyme_transport_and_metabolism	OHA81_22625	Complete	pantetheine-phosphate_adenylyltransferase	CP109022	2277946	2278425	-	NBC_00667	7132883	-1288256	1288256	-0.361216
NBC_00668.primary.tsv:1846503at2	COG0669	H-Coenzyme_transport_and_metabolism	OG515_26990	Complete	pantetheine-phosphate_adenylyltransferase	CP109019	2197006	2197488	-	NBC_00668	8267928	-1936717	1936717	-0.468489
NBC_00669.primary.tsv:1846503at2	COG0669	H-Coenzyme_transport_and_metabolism	OG896_09940	Complete	pantetheine-phosphate_adenylyltransferase	CP109018	7102392	7102871	+	NBC_00669	9601491	2301886	2301886	0.479485
NBC_00670.primary.tsv:1846503at2	COG0669	H-Coenzyme_transport_and_metabolism	OIE12_23975	Complete	pantetheine-phosphate_adenylyltransferase	CP109017	5366015	5366494	+	NBC_00670	7583196	1574656	1574656	0.415301
NBC_00683.primary.tsv:1846503at2	COG0669	H-Coenzyme_transport_and_metabolism	OG257_11425	Complete	pantetheine-phosphate_adenylyltransferase	CP109013	2629229	2629708	-	NBC_00683	8519659	-1630361	1630361	-0.382729
NBC_00685.primary.tsv:1846503at2	COG0669	H-Coenzyme_transport_and_metabolism	OIE50_34915	Complete	pantetheine-phosphate_adenylyltransferase	CP109012	7590945	7591424	+	NBC_00685	11276871	1952749	1952749	0.346328
NBC_00686.primary.tsv:1846503at2	COG0669	H-Coenzyme_transport_and_metabolism	OG929_31255	Complete	pantetheine-phosphate_adenylyltransferase	CP109011	6923967	6924446	+	NBC_00686	10012265	1918074	1918074	0.383145
NBC_00690.primary.tsv:1846503at2	COG0669	H-Coenzyme_transport_and_metabolism	OID54_27370	Complete	pantetheine-phosphate_adenylyltransferase	CP109009	6202868	6203359	+	NBC_00690	8833314	1786456	1786456	0.404481
NBC_00691.primary.tsv:1846503at2	COG0669	H-Coenzyme_transport_and_metabolism	OG392_26100	Complete	pantetheine-phosphate_adenylyltransferase	CP109007	2563544	2564023	-	NBC_00691	8302280	-1587356	1587356	-0.38239
NBC_00696.primary.tsv:1846503at2	COG0669	H-Coenzyme_transport_and_metabolism	OG506_14805	Complete	pantetheine-phosphate_adenylyltransferase	CP109004	3503981	3504490	-	NBC_00696	11090730	-2041129	2041129	-0.368078
NBC_00701.primary.tsv:1846503at2	COG0669	H-Coenzyme_transport_and_metabolism	OG523_12660	Complete	pantetheine-phosphate_adenylyltransferase	CP109003	5963720	5964199	+	NBC_00701	8776050	1575934	1575934	0.359144
NBC_00704.primary.tsv:1846503at2	COG0669	H-Coenzyme_transport_and_metabolism	OG802_25570	Complete	pantetheine-phosphate_adenylyltransferase	CP109000	5851473	5851952	+	NBC_00704	8037745	1832840	1832840	0.456058
NBC_00708.primary.tsv:1846503at2	COG0669	H-Coenzyme_transport_and_metabolism	OHA46_23610	Complete	pantetheine-phosphate_adenylyltransferase	CP108997	2048709	2049188	-	NBC_00708	7301835	-1601969	1601969	-0.438785
NBC_00710.primary.tsv:1846503at2	COG0669	H-Coenzyme_transport_and_metabolism	OIE08_33790	Complete	pantetheine-phosphate_adenylyltransferase	CP108995	7299384	7299863	+	NBC_00710	10812875	1893186	1893186	0.350173
NBC_00711.primary.tsv:1846503at2	COG0669	H-Coenzyme_transport_and_metabolism	OG480_11540	Complete	pantetheine-phosphate_adenylyltransferase	CP108994	6524032	6524511	+	NBC_00711	9165939	1941302	1941302	0.42359
NBC_00712.primary.tsv:1846503at2	COG0669	H-Coenzyme_transport_and_metabolism	OID52_11540	Complete	pantetheine-phosphate_adenylyltransferase	CP108993	6524054	6524533	+	NBC_00712	9165964	1941311	1941311	0.423591
NBC_00713.primary.tsv:1846503at2	COG0669	H-Coenzyme_transport_and_metabolism	OG940_13080	Complete	pantetheine-phosphate_adenylyltransferase	CP108992	6805440	6805919	+	NBC_00713	9858584	1876387	1876387	0.380661
NBC_00715.primary.tsv:1846503at2	COG0669	H-Coenzyme_transport_and_metabolism	OID55_27935	Complete	pantetheine-phosphate_adenylyltransferase	CP108990	6376927	6377436	+	NBC_00715	9532931	1610716	1610716	0.337927
NBC_00722.primary.tsv:1846503at2	COG0669	H-Coenzyme_transport_and_metabolism	OHA45_27285	Complete	pantetheine-phosphate_adenylyltransferase	CP108989	2293477	2293959	-	NBC_00722	8362496	-1887530	1887530	-0.451427
NBC_00723.primary.tsv:1846503at2	COG0669	H-Coenzyme_transport_and_metabolism	OG713_12775	Complete	pantetheine-phosphate_adenylyltransferase	CP108987	6890235	6890714	+	NBC_00723	9871954	1954497	1954497	0.39597
NBC_00724.primary.tsv:1846503at2	COG0669	H-Coenzyme_transport_and_metabolism	OHB17_28155	Complete	pantetheine-phosphate_adenylyltransferase	CP108985	6240944	6241423	+	NBC_00724	9307314	1587526	1587526	0.341135
NBC_00726.primary.tsv:1846503at2	COG0669	H-Coenzyme_transport_and_metabolism	OG338_22625	Complete	pantetheine-phosphate_adenylyltransferase	CP108983	1626356	1626835	-	NBC_00726	6652437	-1699623	1699623	-0.510978
NBC_00727.primary.tsv:1846503at2	COG0669	H-Coenzyme_transport_and_metabolism	OG242_23995	Complete	pantetheine-phosphate_adenylyltransferase	CP108981	1797518	1797997	-	NBC_00727	7071489	-1737987	1737987	-0.491548
NBC_00728.primary.tsv:1846503at2	COG0669	H-Coenzyme_transport_and_metabolism	OG397_13835	Duplicated	pantetheine-phosphate_adenylyltransferase	CP108980	6303453	6303932	+	NBC_00728	9651205	1478090	1478090	0.306302
NBC_00731.primary.tsv:1846503at2	COG0669	H-Coenzyme_transport_and_metabolism	OG495_11020	Complete	pantetheine-phosphate_adenylyltransferase	CP108978	5820696	5821205	+	NBC_00731	8550865	1545518	1545518	0.361488
NBC_00734.primary.tsv:1846503at2	COG0669	H-Coenzyme_transport_and_metabolism	OG301_27780	Complete	pantetheine-phosphate_adenylyltransferase	CP108974	2540853	2541365	-	NBC_00734	8870427	-1894104	1894104	-0.42706
NBC_00735.primary.tsv:1846503at2	COG0669	H-Coenzyme_transport_and_metabolism	OG547_10110	Complete	pantetheine-phosphate_adenylyltransferase	CP108971	5595431	5595940	+	NBC_00735	8073982	1558694	1558694	0.386103
NBC_00775.primary.tsv:1846503at2	COG0669	H-Coenzyme_transport_and_metabolism	OIC96_13815	Complete	pantetheine-phosphate_adenylyltransferase	CP108938	7985714	7986223	+	NBC_00775	11096612	2437662	2437662	0.439352
NBC_00805.primary.tsv:1846503at2	COG0669	H-Coenzyme_transport_and_metabolism	OHA67_23960	Complete	pantetheine-phosphate_adenylyltransferase	CP108895	5354828	5355337	+	NBC_00805	7415499	1647333	1647333	0.444295
NBC_00820.primary.tsv:1846503at2	COG0669	H-Coenzyme_transport_and_metabolism	OIB37_26095	Complete	pantetheine-phosphate_adenylyltransferase	CP108882	5751371	5751850	+	NBC_00820	8106388	1698416	1698416	0.419032
NBC_00822.primary.tsv:1846503at2	COG0669	H-Coenzyme_transport_and_metabolism	OHA23_13770	Duplicated	pantetheine-phosphate_adenylyltransferase	CP108878	3099029	3099508	-	NBC_00822	9685060	-1743261	1743261	-0.35999
NBC_00825.primary.tsv:1846503at2	COG0669	H-Coenzyme_transport_and_metabolism	OIC43_13785	Duplicated	pantetheine-phosphate_adenylyltransferase	CP108876	3097165	3097644	-	NBC_00825	9682462	-1743826	1743826	-0.360203
NBC_00826.primary.tsv:1846503at2	COG0669	H-Coenzyme_transport_and_metabolism	OG832_29910	Duplicated	pantetheine-phosphate_adenylyltransferase	CP108873	3106560	3107039	-	NBC_00826	9691732	-1739066	1739066	-0.358876
NBC_00827.primary.tsv:1846503at2	COG0669	H-Coenzyme_transport_and_metabolism	OG569_08635	Complete	pantetheine-phosphate_adenylyltransferase	CP108872	7491993	7492472	+	NBC_00827	9465861	2759302	2759302	0.583001
NBC_00828.primary.tsv:1846503at2	COG0669	H-Coenzyme_transport_and_metabolism	OG742_12575	Complete	pantetheine-phosphate_adenylyltransferase	CP130727	7669051	7669530	+	NBC_00828	10521522	2408529	2408529	0.457829
NBC_00829.primary.tsv:1846503at2	COG0669	H-Coenzyme_transport_and_metabolism	OG293_09065	Complete	pantetheine-phosphate_adenylyltransferase	CP108867	6633084	6633563	+	NBC_00829	8850733	2207957	2207957	0.498932
NBC_00831.primary.tsv:1846503at2	COG0669	H-Coenzyme_transport_and_metabolism	OG253_12535	Complete	pantetheine-phosphate_adenylyltransferase	CP108864	6041763	6042242	+	NBC_00831	8878587	1602709	1602709	0.361028
NBC_00832.primary.tsv:1846503at2	COG0669	H-Coenzyme_transport_and_metabolism	OG373_12590	Complete	pantetheine-phosphate_adenylyltransferase	CP108863	6095750	6096229	+	NBC_00832	9032248	1579865	1579865	0.349828
NBC_00835.primary.tsv:1846503at2	COG0669	H-Coenzyme_transport_and_metabolism	OG323_09260	Duplicated	pantetheine-phosphate_adenylyltransferase	CP108861	2085142	2085621	-	NBC_00835	8236804	-2033020	2033020	-0.493643
NBC_00836.primary.tsv:1846503at2	COG0669	H-Coenzyme_transport_and_metabolism	OG546_14145	Complete	pantetheine-phosphate_adenylyltransferase	CP108858	7854318	7854827	+	NBC_00836	11272033	2218556	2218556	0.393639
NBC_00838.primary.tsv:1846503at2	COG0669	H-Coenzyme_transport_and_metabolism	OG705_25635	Complete	pantetheine-phosphate_adenylyltransferase	CP108857	5767166	5767645	+	NBC_00838	8580597	1477107	1477107	0.34429
NBC_00839.primary.tsv:1846503at2	COG0669	H-Coenzyme_transport_and_metabolism	OG751_32940	Complete	pantetheine-phosphate_adenylyltransferase	CP108856	7399915	7400424	+	NBC_00839	10880213	1960063	1960063	0.360299
NBC_00842.primary.tsv:1846503at2	COG0669	H-Coenzyme_transport_and_metabolism	OH821_30735	Complete	pantetheine-phosphate_adenylyltransferase	CP108850	2918841	2919320	-	NBC_00842	9394497	-1778168	1778168	-0.378555
NBC_00843.primary.tsv:1846503at2	COG0669	H-Coenzyme_transport_and_metabolism	OG211_28210	Complete	pantetheine-phosphate_adenylyltransferase	CP108849	6146136	6146615	+	NBC_00843	8502813	1894969	1894969	0.445728
NBC_00846.primary.tsv:1846503at2	COG0669	H-Coenzyme_transport_and_metabolism	OG936_25900	Complete	pantetheine-phosphate_adenylyltransferase	CP108846	2616624	2617103	-	NBC_00846	8228393	-1497333	1497333	-0.363943
NBC_00851.primary.tsv:1846503at2	COG0669	H-Coenzyme_transport_and_metabolism	OIA45_32240	Complete	pantetheine-phosphate_adenylyltransferase	CP108840	7148408	7148887	+	NBC_00851	9210269	2543513	2543513	0.552321
NBC_00853.primary.tsv:1846503at2	COG0669	H-Coenzyme_transport_and_metabolism	OG365_09785	Duplicated	pantetheine-phosphate_adenylyltransferase	CP108837	5753483	5753962	+	NBC_00853	7977575	1764935	1764935	0.442474
NBC_00856.primary.tsv:1846503at2	COG0669	H-Coenzyme_transport_and_metabolism	OHB08_16955	Complete	pantetheine-phosphate_adenylyltransferase	CP108832	3981003	3981482	-	NBC_00856	11885673	-1961594	1961594	-0.330077
NBC_00857.primary.tsv:1846503at2	COG0669	H-Coenzyme_transport_and_metabolism	OH820_26380	Complete	pantetheine-phosphate_adenylyltransferase	CP108829	2056819	2057298	-	NBC_00857	8011685	-1948784	1948784	-0.486485
NBC_00859.primary.tsv:1846503at2	COG0669	H-Coenzyme_transport_and_metabolism	OG584_08790	Duplicated	pantetheine-phosphate_adenylyltransferase	CP108826	5853117	5853608	+	NBC_00859	8001606	1852559	1852559	0.463047
NBC_00865.primary.tsv:1846503at2	COG0669	H-Coenzyme_transport_and_metabolism	OG938_13165	Complete	pantetheine-phosphate_adenylyltransferase	CP108820	6827195	6827674	+	NBC_00865	10071390	1791739	1791739	0.355808
NBC_00866.primary.tsv:1846503at2	COG0669	H-Coenzyme_transport_and_metabolism	OH824_32810	Complete	pantetheine-phosphate_adenylyltransferase	CP108818	7096684	7097163	+	NBC_00866	10632801	1780523	1780523	0.334911
NBC_00867.primary.tsv:1846503at2	COG0669	H-Coenzyme_transport_and_metabolism	OG337_25010	Complete	pantetheine-phosphate_adenylyltransferase	CP108817	2422451	2422930	-	NBC_00867	7891710	-1523164	1523164	-0.386016
NBC_00868.primary.tsv:1846503at2	COG0669	H-Coenzyme_transport_and_metabolism	OG239_29815	Complete	pantetheine-phosphate_adenylyltransferase	CP108814	6161757	6162236	+	NBC_00868	8951979	1686007	1686007	0.376678
NBC_00869.primary.tsv:1846503at2	COG0669	H-Coenzyme_transport_and_metabolism	OG704_24830	Complete	pantetheine-phosphate_adenylyltransferase	CP108812	1976410	1976889	-	NBC_00869	7568462	-1807581	1807581	-0.477661
NBC_00870.primary.tsv:1846503at2	COG0669	H-Coenzyme_transport_and_metabolism	OG498_08740	Complete	pantetheine-phosphate_adenylyltransferase	CP108810	1975725	1976204	-	NBC_00870	7566831	-1807451	1807451	-0.47773
NBC_00871.primary.tsv:1846503at2	COG0669	H-Coenzyme_transport_and_metabolism	OH837_14015	Complete	pantetheine-phosphate_adenylyltransferase	CP108808	7590527	7591006	+	NBC_00871	10740985	2220274	2220274	0.413421
NBC_00872.primary.tsv:1846503at2	COG0669	H-Coenzyme_transport_and_metabolism	OG214_11075	Complete	pantetheine-phosphate_adenylyltransferase	CP108806	6352731	6353210	+	NBC_00872	8966801	1869570	1869570	0.416998
NBC_00873.primary.tsv:1846503at2	COG0669	H-Coenzyme_transport_and_metabolism	OH809_13070	Complete	pantetheine-phosphate_adenylyltransferase	CP108803	2925049	2925528	-	NBC_00873	9406006	-1777714	1777714	-0.377996
NBC_00876.primary.tsv:1846503at2	COG0669	H-Coenzyme_transport_and_metabolism	OG782_27260	Complete	pantetheine-phosphate_adenylyltransferase	CP108800	2336250	2336729	-	NBC_00876	8497307	-1912164	1912164	-0.450064
NBC_00879.primary.tsv:1846503at2	COG0669	H-Coenzyme_transport_and_metabolism	OH805_09805	Complete	pantetheine-phosphate_adenylyltransferase	CP108799	6284792	6285271	+	NBC_00879	8556030	2007016	2007016	0.469147
NBC_00882.primary.tsv:1846503at2	COG0669	H-Coenzyme_transport_and_metabolism	OG806_33815	Complete	pantetheine-phosphate_adenylyltransferase	CP108797	7358932	7359411	+	NBC_00882	10957798	1880272	1880272	0.343184
NBC_00885.primary.tsv:1846503at2	COG0669	H-Coenzyme_transport_and_metabolism	OHA61_10395	Complete	pantetheine-phosphate_adenylyltransferase	CP108796	6354700	6355179	+	NBC_00885	8737832	1986023	1986023	0.45458
NBC_00886.primary.tsv:1846503at2	COG0669	H-Coenzyme_transport_and_metabolism	OG999_15810	Complete	pantetheine-phosphate_adenylyltransferase	CP108792	7520765	7521244	+	NBC_00886	10994939	2023535	2023535	0.368085
NBC_00887.primary.tsv:1846503at2	COG0669	H-Coenzyme_transport_and_metabolism	OG844_19445	Complete	pantetheine-phosphate_adenylyltransferase	CP108788	4298890	4299369	-	NBC_00887	10004517	-703129	703129	-0.140562
NBC_00890.primary.tsv:1846503at2	COG0669	H-Coenzyme_transport_and_metabolism	OG464_24825	Complete	pantetheine-phosphate_adenylyltransferase	CP108781	1976354	1976833	-	NBC_00890	7568393	-1807603	1807603	-0.477672
NBC_00891.primary.tsv:1846503at2	COG0669	H-Coenzyme_transport_and_metabolism	OH827_24825	Complete	pantetheine-phosphate_adenylyltransferase	CP108779	1976376	1976855	-	NBC_00891	7568400	-1807584	1807584	-0.477666
NBC_00899.primary.tsv:1846503at2	COG0669	H-Coenzyme_transport_and_metabolism	OH826_23595	Complete	pantetheine-phosphate_adenylyltransferase	CP108773	6286243	6286722	+	NBC_00899	11771747	400609	400609	0.0680628
NBC_00909.primary.tsv:1846503at2	COG0669	H-Coenzyme_transport_and_metabolism	OG590_11680	Complete	pantetheine-phosphate_adenylyltransferase	CP108768	5394860	5395339	+	NBC_00909	7956497	1416851	1416851	0.356149
NBC_00932.primary.tsv:1846503at2	COG0669	H-Coenzyme_transport_and_metabolism	OG221_10155	Duplicated	pantetheine-phosphate_adenylyltransferase	CP108765	6106979	6107470	+	NBC_00932	8477959	1868245	1868245	0.44073
NBC_00963.primary.tsv:1846503at2	COG0669	H-Coenzyme_transport_and_metabolism	OG760_26910	Duplicated	pantetheine-phosphate_adenylyltransferase	CP108745	6020203	6020694	+	NBC_00963	8299271	1870813	1870813	0.450838
NBC_00972.primary.tsv:1846503at2	COG0669	H-Coenzyme_transport_and_metabolism	OG291_09035	Complete	pantetheine-phosphate_adenylyltransferase	CP108743	2181289	2181768	-	NBC_00972	7237177	-1437060	1437060	-0.397133
NBC_00974.primary.tsv:1846503at2	COG0669	H-Coenzyme_transport_and_metabolism	OG409_11845	Complete	pantetheine-phosphate_adenylyltransferase	CP108741	5958021	5958500	+	NBC_00974	8608746	1653887	1653887	0.384234
NBC_00975.primary.tsv:1846503at2	COG0669	H-Coenzyme_transport_and_metabolism	OG690_26835	Complete	pantetheine-phosphate_adenylyltransferase	CP108737	2475780	2476292	-	NBC_00975	8628007	-1837967	1837967	-0.426047
NBC_00984.primary.tsv:1846503at2	COG0669	H-Coenzyme_transport_and_metabolism	OG520_11215	Complete	pantetheine-phosphate_adenylyltransferase	CP108734	2614131	2614610	-	NBC_00984	8863243	-1817251	1817251	-0.410065
NBC_00986.primary.tsv:1846503at2	COG0669	H-Coenzyme_transport_and_metabolism	OG504_16770	Complete	pantetheine-phosphate_adenylyltransferase	CP108733	7820842	7821321	+	NBC_00986	11750813	1945675	1945675	0.331156
NBC_00987.primary.tsv:1846503at2	COG0669	H-Coenzyme_transport_and_metabolism	OG355_29930	Duplicated	pantetheine-phosphate_adenylyltransferase	CP108731	3051673	3052152	-	NBC_00987	9694777	-1795476	1795476	-0.370401
NBC_00988.primary.tsv:1846503at2	COG0669	H-Coenzyme_transport_and_metabolism	OG496_38970	Complete	pantetheine-phosphate_adenylyltransferase	CP108730	8479244	8479723	+	NBC_00988	12375414	2291776	2291776	0.370376
NBC_00989.primary.tsv:1846503at2	COG0669	H-Coenzyme_transport_and_metabolism	OG714_16100	Complete	pantetheine-phosphate_adenylyltransferase	CP108728	8173513	8174022	+	NBC_00989	11950319	2198608	2198608	0.367958
NBC_00990.primary.tsv:1846503at2	COG0669	H-Coenzyme_transport_and_metabolism	OG536_27885	Complete	pantetheine-phosphate_adenylyltransferase	CP108726	6323647	6324126	+	NBC_00990	9076472	1785650	1785650	0.393468
NBC_00995.primary.tsv:1846503at2	COG0669	H-Coenzyme_transport_and_metabolism	OG461_10395	Complete	pantetheine-phosphate_adenylyltransferase	CP108724	2403370	2403849	-	NBC_00995	8201818	-1697299	1697299	-0.413884
NBC_00996.primary.tsv:1846503at2	COG0669	H-Coenzyme_transport_and_metabolism	OG390_36430	Complete	pantetheine-phosphate_adenylyltransferase	CP108723	7772153	7772632	+	NBC_00996	10750390	2397197	2397197	0.445974
NBC_00998.primary.tsv:1846503at2	COG0669	H-Coenzyme_transport_and_metabolism	OG513_27965	Complete	pantetheine-phosphate_adenylyltransferase	CP108720	5981356	5981835	+	NBC_00998	8190284	1886453	1886453	0.460656
NBC_00999.primary.tsv:1846503at2	COG0669	H-Coenzyme_transport_and_metabolism	OG962_26815	Complete	pantetheine-phosphate_adenylyltransferase	CP108718	2414511	2415023	-	NBC_00999	8474648	-1822557	1822557	-0.43012
NBC_01001.primary.tsv:1846503at2	COG0669	H-Coenzyme_transport_and_metabolism	OG296_10275	Complete	pantetheine-phosphate_adenylyltransferase	CP108711	5549985	5550464	+	NBC_01001	7941964	1579242	1579242	0.397696
NBC_01002.primary.tsv:1846503at2	COG0669	H-Coenzyme_transport_and_metabolism	OG426_38450	Complete	pantetheine-phosphate_adenylyltransferase	CP108709	8261173	8261652	+	NBC_01002	11769262	2376781	2376781	0.403896
NBC_01003.primary.tsv:1846503at2	COG0669	H-Coenzyme_transport_and_metabolism	OG698_16440	Complete	pantetheine-phosphate_adenylyltransferase	CP108707	6699434	6699913	+	NBC_01003	10319649	1539849	1539849	0.29843
NBC_01004.primary.tsv:1846503at2	COG0669	H-Coenzyme_transport_and_metabolism	OG449_07995	Complete	pantetheine-phosphate_adenylyltransferase	CP109059	1832240	1832719	-	NBC_01004	7662562	-1998801	1998801	-0.521706
NBC_01005.primary.tsv:1846503at2	COG0669	H-Coenzyme_transport_and_metabolism	OG298_12155	Complete	pantetheine-phosphate_adenylyltransferase	CP108703	2763647	2764126	-	NBC_01005	9433372	-1952799	1952799	-0.414019
NBC_01006.primary.tsv:1846503at2	COG0669	H-Coenzyme_transport_and_metabolism	OG509_26795	Complete	pantetheine-phosphate_adenylyltransferase	CP108700	5834958	5835437	+	NBC_01006	8687168	1491613	1491613	0.343406
NBC_01010.primary.tsv:1846503at2	COG0669	H-Coenzyme_transport_and_metabolism	OG333_27450	Complete	pantetheine-phosphate_adenylyltransferase	CP108692	6181911	6182390	+	NBC_01010	8509935	1927183	1927183	0.452925
NBC_01011.primary.tsv:1846503at2	COG0669	H-Coenzyme_transport_and_metabolism	OG277_35335	Complete	pantetheine-phosphate_adenylyltransferase	CP108690	4269311	4269790	-	NBC_01011	12239699	-1850299	1850299	-0.302344
NBC_01012.primary.tsv:1846503at2	COG0669	H-Coenzyme_transport_and_metabolism	OG623_08795	Complete	pantetheine-phosphate_adenylyltransferase	CP108688	2049901	2050380	-	NBC_01012	7722973	-1811346	1811346	-0.46908
NBC_01013.primary.tsv:1846503at2	COG0669	H-Coenzyme_transport_and_metabolism	OG538_09600	Complete	pantetheine-phosphate_adenylyltransferase	CP108687	2265427	2265906	-	NBC_01013	8453265	-1960966	1960966	-0.463955
NBC_01014.primary.tsv:1846503at2	COG0669	H-Coenzyme_transport_and_metabolism	OG282_07755	Complete	pantetheine-phosphate_adenylyltransferase	CP108685	1933645	1934127	-	NBC_01014	7838624	-1985426	1985426	-0.506575
NBC_01015.primary.tsv:1846503at2	COG0669	H-Coenzyme_transport_and_metabolism	OG532_11245	Complete	pantetheine-phosphate_adenylyltransferase	CP108684	2597231	2597713	-	NBC_01015	9230757	-2017906	2017906	-0.437214
NBC_01017.primary.tsv:1846503at2	COG0669	H-Coenzyme_transport_and_metabolism	OG331_16190	Complete	pantetheine-phosphate_adenylyltransferase	CP108683	7764237	7764716	+	NBC_01017	11375640	2076656	2076656	0.365106
NBC_01018.primary.tsv:1846503at2	COG0669	H-Coenzyme_transport_and_metabolism	OG554_29595	Complete	pantetheine-phosphate_adenylyltransferase	CP108682	1944540	1945019	-	NBC_01018	8537117	-2323779	2323779	-0.544394
NBC_01020.primary.tsv:1846503at2	COG0669	H-Coenzyme_transport_and_metabolism	OG372_26985	Duplicated	pantetheine-phosphate_adenylyltransferase	CP108681	5984569	5985060	+	NBC_01020	8361885	1803872	1803872	0.431451
NBC_01021.primary.tsv:1846503at2	COG0669	H-Coenzyme_transport_and_metabolism	OG588_35735	Complete	pantetheine-phosphate_adenylyltransferase	CP108676	7750568	7751077	+	NBC_01021	10948847	2276399	2276399	0.415824
NBC_01023.primary.tsv:1846503at2	COG0669	H-Coenzyme_transport_and_metabolism	OG217_10070	Duplicated	pantetheine-phosphate_adenylyltransferase	CP108671	5967055	5967546	+	NBC_01023	8218161	1858220	1858220	0.452223
NBC_01069.primary.tsv:1846503at2	COG0669	H-Coenzyme_transport_and_metabolism	OG575_11165	Complete	pantetheine-phosphate_adenylyltransferase	CP108670	6379952	6380431	+	NBC_01069	8984110	1888136	1888136	0.420328
NBC_01077.primary.tsv:1846503at2	COG0669	H-Coenzyme_transport_and_metabolism	OG462_30770	Complete	pantetheine-phosphate_adenylyltransferase	CP108669	3258279	3258758	-	NBC_01077	10031225	-1757094	1757094	-0.350325
NBC_01078.primary.tsv:1846503at2	COG0669	H-Coenzyme_transport_and_metabolism	OG215_08110	Complete	pantetheine-phosphate_adenylyltransferase	CP108664	1886653	1887132	-	NBC_01078	7981951	-2104083	2104083	-0.52721
NBC_01080.primary.tsv:1846503at2	COG0669	H-Coenzyme_transport_and_metabolism	OG499_28380	Complete	pantetheine-phosphate_adenylyltransferase	CP108661	6346154	6346633	+	NBC_01080	8826137	1933325	1933325	0.438091
NBC_01089.primary.tsv:1846503at2	COG0669	H-Coenzyme_transport_and_metabolism	OG510_09735	Complete	pantetheine-phosphate_adenylyltransferase	CP108660	6033633	6034124	+	NBC_01089	8277755	1895001	1895001	0.457854
NBC_01092.primary.tsv:1846503at2	COG0669	H-Coenzyme_transport_and_metabolism	OG254_34285	Complete	pantetheine-phosphate_adenylyltransferase	CP108659	7533529	7534038	+	NBC_01092	11096016	1985775	1985775	0.357926
NBC_01102.primary.tsv:1846503at2	COG0669	H-Coenzyme_transport_and_metabolism	OG596_10710	Complete	pantetheine-phosphate_adenylyltransferase	CP108654	2490496	2490975	-	NBC_01102	8399153	-1708841	1708841	-0.406908
NBC_01103.primary.tsv:1846503at2	COG0669	H-Coenzyme_transport_and_metabolism	OG378_06390	Complete	pantetheine-phosphate_adenylyltransferase	CP108653	1549278	1549757	-	NBC_01103	6721603	-1811284	1811284	-0.538944
NBC_01104.primary.tsv:1846503at2	COG0669	H-Coenzyme_transport_and_metabolism	OG450_28850	Complete	pantetheine-phosphate_adenylyltransferase	CP108652	2501427	2501906	-	NBC_01104	9073094	-2034880	2034880	-0.448553
NBC_01106.primary.tsv:1846503at2	COG0669	H-Coenzyme_transport_and_metabolism	OG391_27765	Complete	pantetheine-phosphate_adenylyltransferase	CP108651	6297567	6298046	+	NBC_01106	8912513	1841550	1841550	0.41325
NBC_01108.primary.tsv:1846503at2	COG0669	H-Coenzyme_transport_and_metabolism	OG508_11205	Complete	pantetheine-phosphate_adenylyltransferase	CP108649	2472951	2473430	-	NBC_01108	8594558	-1824088	1824088	-0.424475
NBC_01110.primary.tsv:1846503at2	COG0669	H-Coenzyme_transport_and_metabolism	OG330_07130	Complete	pantetheine-phosphate_adenylyltransferase	CP108647	1708060	1708539	-	NBC_01110	7134393	-1858897	1858897	-0.521109
NBC_01116.primary.tsv:1846503at2	COG0669	H-Coenzyme_transport_and_metabolism	OG245_27855	Complete	pantetheine-phosphate_adenylyltransferase	CP108644	2331228	2331707	-	NBC_01116	8621271	-1979168	1979168	-0.459136
NBC_01124.primary.tsv:1846503at2	COG0669	H-Coenzyme_transport_and_metabolism	OG368_10575	Complete	pantetheine-phosphate_adenylyltransferase	CP108643	5777438	5777917	+	NBC_01124	8295141	1630107	1630107	0.393027
NBC_01127.primary.tsv:1846503at2	COG0669	H-Coenzyme_transport_and_metabolism	OG364_12805	Complete	pantetheine-phosphate_adenylyltransferase	CP108642	6192269	6192748	+	NBC_01127	9103358	1640829	1640829	0.360489
NBC_01134.primary.tsv:1846503at2	COG0669	H-Coenzyme_transport_and_metabolism	OG238_29195	Complete	pantetheine-phosphate_adenylyltransferase	CP108640	6587654	6588133	+	NBC_01134	9476833	1849477	1849477	0.390315
NBC_01135.primary.tsv:1846503at2	COG0669	H-Coenzyme_transport_and_metabolism	OG268_10695	Complete	pantetheine-phosphate_adenylyltransferase	CP108638	6161281	6161775	+	NBC_01135	8813451	1754802	1754802	0.39821
NBC_01136.primary.tsv:1846503at2	COG0669	H-Coenzyme_transport_and_metabolism	OG762_31715	Complete	pantetheine-phosphate_adenylyltransferase	CP108632	3309203	3309682	-	NBC_01136	10210006	-1795560	1795560	-0.351726
NBC_01137.primary.tsv:1846503at2	COG0669	H-Coenzyme_transport_and_metabolism	OG605_11155	Complete	pantetheine-phosphate_adenylyltransferase	CP108627	2612659	2613138	-	NBC_01137	8421525	-1597864	1597864	-0.379471
NBC_01139.primary.tsv:1846503at2	COG0669	H-Coenzyme_transport_and_metabolism	OG475_26195	Complete	pantetheine-phosphate_adenylyltransferase	CP108625	1964751	1965230	-	NBC_01139	7705305	-1887662	1887662	-0.489964
NBC_01147.primary.tsv:1846503at2	COG0669	H-Coenzyme_transport_and_metabolism	OG264_27290	Complete	pantetheine-phosphate_adenylyltransferase	CP108621	2612870	2613349	-	NBC_01147	8438603	-1606192	1606192	-0.380677
NBC_01157.primary.tsv:1846503at2	COG0669	H-Coenzyme_transport_and_metabolism	OG592_12775	Complete	pantetheine-phosphate_adenylyltransferase	CP108616	5944599	5945078	+	NBC_01157	8925254	1482211	1482211	0.332139
NBC_01166.primary.tsv:1846503at2	COG0669	H-Coenzyme_transport_and_metabolism	OG379_27630	Complete	pantetheine-phosphate_adenylyltransferase	CP108613	2793117	2793596	-	NBC_01166	8761985	-1587636	1587636	-0.362392
NBC_01167.primary.tsv:1846503at2	COG0669	H-Coenzyme_transport_and_metabolism	OG317_26750	Complete	pantetheine-phosphate_adenylyltransferase	CP108612	5987208	5987687	+	NBC_01167	8297195	1838850	1838850	0.443246
NBC_01168.primary.tsv:1846503at2	COG0669	H-Coenzyme_transport_and_metabolism	OG721_28965	Complete	pantetheine-phosphate_adenylyltransferase	CP108611	2366905	2367384	-	NBC_01168	8830571	-2048141	2048141	-0.463875
NBC_01170.primary.tsv:1846503at2	COG0669	H-Coenzyme_transport_and_metabolism	OG525_07100	Complete	pantetheine-phosphate_adenylyltransferase	CP108610	1708136	1708615	-	NBC_01170	7083045	-1833147	1833147	-0.517616
NBC_01171.primary.tsv:1846503at2	COG0669	H-Coenzyme_transport_and_metabolism	OG448_08615	Complete	pantetheine-phosphate_adenylyltransferase	CP108609	4684167	4684646	+	NBC_01171	6584968	1391922	1391922	0.422757
NBC_01174.primary.tsv:1846503at2	COG0669	H-Coenzyme_transport_and_metabolism	OG414_25980	Complete	pantetheine-phosphate_adenylyltransferase	CP108605	2970777	2971256	-	NBC_01174	8570581	-1314274	1314274	-0.306694
NBC_01175.primary.tsv:1846503at2	COG0669	H-Coenzyme_transport_and_metabolism	OG491_25665	Complete	pantetheine-phosphate_adenylyltransferase	CP108602	2323299	2323778	-	NBC_01175	7864500	-1608711	1608711	-0.409107
NBC_01176.primary.tsv:1846503at2	COG0669	H-Coenzyme_transport_and_metabolism	OG199_14160	Complete	pantetheine-phosphate_adenylyltransferase	CP108600	6768712	6769191	+	NBC_01176	10111754	1713074	1713074	0.338828
NBC_01177.primary.tsv:1846503at2	COG0669	H-Coenzyme_transport_and_metabolism	OG284_26070	Complete	pantetheine-phosphate_adenylyltransferase	CP108595	2347123	2347602	-	NBC_01177	7977991	-1641633	1641633	-0.41154
NBC_01178.primary.tsv:1846503at2	COG0669	H-Coenzyme_transport_and_metabolism	OG543_22645	Complete	pantetheine-phosphate_adenylyltransferase	CP108592	5203703	5204182	+	NBC_01178	6801306	1803289	1803289	0.530277
NBC_01180.primary.tsv:1846503at2	COG0669	H-Coenzyme_transport_and_metabolism	OG708_26835	Duplicated	pantetheine-phosphate_adenylyltransferase	CP108591	5807628	5808119	+	NBC_01180	7662149	1976799	1976799	0.515991
NBC_01183.primary.tsv:1846503at2	COG0669	H-Coenzyme_transport_and_metabolism	OG478_17490	Complete	pantetheine-phosphate_adenylyltransferase	CP108589	4072114	4072593	-	NBC_01183	12118633	-1986963	1986963	-0.327919
NBC_01184.primary.tsv:1846503at2	COG0669	H-Coenzyme_transport_and_metabolism	OG269_09645	Complete	pantetheine-phosphate_adenylyltransferase	CP108588	2252099	2252578	-	NBC_01184	8340736	-1918029	1918029	-0.459918
NBC_01185.primary.tsv:1846503at2	COG0669	H-Coenzyme_transport_and_metabolism	OG770_10430	Complete	pantetheine-phosphate_adenylyltransferase	CP108587	2449731	2450210	-	NBC_01185	8411192	-1755625	1755625	-0.41745
NBC_01186.primary.tsv:1846503at2	COG0669	H-Coenzyme_transport_and_metabolism	OG533_27560	Complete	pantetheine-phosphate_adenylyltransferase	CP108585	6227742	6228221	+	NBC_01186	8907583	1774190	1774190	0.398355
NBC_01187.primary.tsv:1846503at2	COG0669	H-Coenzyme_transport_and_metabolism	OG220_28365	Complete	pantetheine-phosphate_adenylyltransferase	CP108582	6363744	6364223	+	NBC_01187	8912834	1907566	1907566	0.428049
NBC_01190.primary.tsv:1846503at2	COG0669	H-Coenzyme_transport_and_metabolism	OG519_25720	Complete	pantetheine-phosphate_adenylyltransferase	CP108580	6108762	6109241	+	NBC_01190	8150292	2033855	2033855	0.499088
NBC_01191.primary.tsv:1846503at2	COG0669	H-Coenzyme_transport_and_metabolism	OG224_25250	Complete	pantetheine-phosphate_adenylyltransferase	CP108577	5583810	5584289	+	NBC_01191	7984255	1591922	1591922	0.398765
NBC_01194.primary.tsv:1846503at2	COG0669	H-Coenzyme_transport_and_metabolism	OG728_29195	Complete	pantetheine-phosphate_adenylyltransferase	CP108575	2039526	2040005	-	NBC_01194	8546813	-2233641	2233641	-0.522684
NBC_01195.primary.tsv:1846503at2	COG0669	H-Coenzyme_transport_and_metabolism	OG489_27695	Complete	pantetheine-phosphate_adenylyltransferase	CP108573	5963069	5963548	+	NBC_01195	8750824	1587896	1587896	0.362913
NBC_01196.primary.tsv:1846503at2	COG0669	H-Coenzyme_transport_and_metabolism	OG274_27555	Complete	pantetheine-phosphate_adenylyltransferase	CP108571	6202844	6203323	+	NBC_01196	8653151	1876508	1876508	0.433717
NBC_01197.primary.tsv:1846503at2	COG0669	H-Coenzyme_transport_and_metabolism	OG452_08545	Duplicated	pantetheine-phosphate_adenylyltransferase	CP108569	5698915	5699406	+	NBC_01197	7627830	1885245	1885245	0.494307
NBC_01198.primary.tsv:1846503at2	COG0669	H-Coenzyme_transport_and_metabolism	OG702_10105	Complete	pantetheine-phosphate_adenylyltransferase	CP108568	5650060	5650539	+	NBC_01198	7916046	1692276	1692276	0.427556
NBC_01201.primary.tsv:1846503at2	COG0669	H-Coenzyme_transport_and_metabolism	OG279_10450	Complete	pantetheine-phosphate_adenylyltransferase	CP108565	2445197	2445676	-	NBC_01201	8249142	-1679134	1679134	-0.407105
NBC_01205.primary.tsv:1846503at2	COG0669	H-Coenzyme_transport_and_metabolism	OG573_20915	Complete	pantetheine-phosphate_adenylyltransferase	CP108557	4440504	4440983	+	NBC_01205	8618493	131497	131497	0.0305151
NBC_01207.primary.tsv:1846503at2	COG0669	H-Coenzyme_transport_and_metabolism	OG457_14885	Duplicated	pantetheine-phosphate_adenylyltransferase	CP108554	7069711	7070190	+	NBC_01207	10443073	1848414	1848414	0.353998
NBC_01208.primary.tsv:1846503at2	COG0669	H-Coenzyme_transport_and_metabolism	OG265_26030	Complete	pantetheine-phosphate_adenylyltransferase	CP108551	2443304	2443783	-	NBC_01208	8182248	-1647580	1647580	-0.402721
NBC_01210.primary.tsv:1846503at2	COG0669	H-Coenzyme_transport_and_metabolism	OG735_30420	Complete	pantetheine-phosphate_adenylyltransferase	CP108549	6649264	6649785	+	NBC_01210	9076647	2111201	2111201	0.465194
NBC_01211.primary.tsv:1846503at2	COG0669	H-Coenzyme_transport_and_metabolism	OG425_07710	Complete	pantetheine-phosphate_adenylyltransferase	CP108546	1752263	1752742	-	NBC_01211	7585586	-2040290	2040290	-0.537939
NBC_01212.primary.tsv:1846503at2	COG0669	H-Coenzyme_transport_and_metabolism	OG722_09845	Complete	pantetheine-phosphate_adenylyltransferase	CP108545	2326978	2327457	-	NBC_01212	8231656	-1788610	1788610	-0.434569
NBC_01213.primary.tsv:1846503at2	COG0669	H-Coenzyme_transport_and_metabolism	OG725_09405	Complete	pantetheine-phosphate_adenylyltransferase	CP108541	2261151	2261630	-	NBC_01213	8165836	-1821527	1821527	-0.446134
NBC_01215.primary.tsv:1846503at2	COG0669	H-Coenzyme_transport_and_metabolism	OG463_21425	Complete	pantetheine-phosphate_adenylyltransferase	CP108540	1895593	1896102	-	NBC_01215	6900143	-1554224	1554224	-0.45049
NBC_01216.primary.tsv:1846503at2	COG0669	H-Coenzyme_transport_and_metabolism	OG393_08015	Complete	pantetheine-phosphate_adenylyltransferase	CP108677	1913416	1913907	-	NBC_01216	7127401	-1650039	1650039	-0.463013
NBC_01217.primary.tsv:1846503at2	COG0669	H-Coenzyme_transport_and_metabolism	OG507_29095	Complete	pantetheine-phosphate_adenylyltransferase	CP108538	2403176	2403655	-	NBC_01217	8890693	-2041931	2041931	-0.459341
NBC_01218.primary.tsv:1846503at2	COG0669	H-Coenzyme_transport_and_metabolism	OG233_08160	Complete	pantetheine-phosphate_adenylyltransferase	CP108536	5146968	5147447	+	NBC_01218	7116718	1588848	1588848	0.446511
NBC_01220.primary.tsv:1846503at2	COG0669	H-Coenzyme_transport_and_metabolism	OG345_10790	Complete	pantetheine-phosphate_adenylyltransferase	CP108531	2460119	2460598	-	NBC_01220	9155022	-2117152	2117152	-0.462512
NBC_01224.primary.tsv:1846503at2	COG0669	H-Coenzyme_transport_and_metabolism	OG609_11410	Complete	pantetheine-phosphate_adenylyltransferase	CP108529	2685018	2685497	-	NBC_01224	9662892	-2146188	2146188	-0.444212
NBC_01228.primary.tsv:1846503at2	COG0669	H-Coenzyme_transport_and_metabolism	OG237_30115	Complete	pantetheine-phosphate_adenylyltransferase	CP108524	2868836	2869315	-	NBC_01228	9358130	-1809989	1809989	-0.386827
NBC_01230.primary.tsv:1846503at2	COG0669	H-Coenzyme_transport_and_metabolism	OG763_15720	Complete	pantetheine-phosphate_adenylyltransferase	CP108522	6069771	6070250	+	NBC_01230	9518240	1310890	1310890	0.275448
NBC_01231.primary.tsv:1846503at2	COG0669	H-Coenzyme_transport_and_metabolism	OG604_32235	Complete	pantetheine-phosphate_adenylyltransferase	CP108521	7157024	7157503	+	NBC_01231	11338389	1488069	1488069	0.262483
NBC_01232.primary.tsv:1846503at2	COG0669	H-Coenzyme_transport_and_metabolism	OG444_27230	Complete	pantetheine-phosphate_adenylyltransferase	CP108518	5856676	5857155	+	NBC_01232	8660092	1526869	1526869	0.352622
NBC_01233.primary.tsv:1846503at2	COG0669	H-Coenzyme_transport_and_metabolism	OG332_31580	Complete	pantetheine-phosphate_adenylyltransferase	CP108514	6609447	6609926	+	NBC_01233	10187596	1515888	1515888	0.297595
NBC_01235.primary.tsv:1846503at2	COG0669	H-Coenzyme_transport_and_metabolism	OG289_35425	Complete	pantetheine-phosphate_adenylyltransferase	CP108513	7829882	7830361	+	NBC_01235	11090044	2285099	2285099	0.412099
NBC_01236.primary.tsv:1846503at2	COG0669	H-Coenzyme_transport_and_metabolism	OG324_35525	Duplicated	pantetheine-phosphate_adenylyltransferase	CP108512	7756424	7756933	+	NBC_01236	11360030	2076663	2076663	0.365609
NBC_01238.primary.tsv:1846503at2	COG0669	H-Coenzyme_transport_and_metabolism	OG382_10365	Complete	pantetheine-phosphate_adenylyltransferase	CP130722	2303196	2303675	-	NBC_01238	8632228	-2012678	2012678	-0.466317
NBC_01240.primary.tsv:1846503at2	COG0669	H-Coenzyme_transport_and_metabolism	OG466_11220	Complete	pantetheine-phosphate_adenylyltransferase	CP108497	2491816	2492295	-	NBC_01240	8674336	-1845112	1845112	-0.425419
NBC_01241.primary.tsv:1846503at2	COG0669	H-Coenzyme_transport_and_metabolism	OG306_27905	Complete	pantetheine-phosphate_adenylyltransferase	CP108494	2663924	2664403	-	NBC_01241	8856951	-1764312	1764312	-0.398402
NBC_01243.primary.tsv:1846503at2	COG0669	H-Coenzyme_transport_and_metabolism	OG348_10660	Duplicated	pantetheine-phosphate_adenylyltransferase	CP108491	2425774	2426253	-	NBC_01243	9294343	-2221158	2221158	-0.477959
NBC_01244.primary.tsv:1846503at2	COG0669	H-Coenzyme_transport_and_metabolism	OG247_30140	Complete	pantetheine-phosphate_adenylyltransferase	CP108488	6670430	6670909	+	NBC_01244	9513468	1913935	1913935	0.402363
NBC_01248.primary.tsv:1846503at2	COG0669	H-Coenzyme_transport_and_metabolism	OG213_16980	Complete	pantetheine-phosphate_adenylyltransferase	CP108477	8051083	8051592	+	NBC_01248	11781953	2160361	2160361	0.366724
NBC_01255.primary.tsv:1846503at2	COG0669	H-Coenzyme_transport_and_metabolism	OG357_10990	Complete	pantetheine-phosphate_adenylyltransferase	CP108474	2542224	2542703	-	NBC_01255	8433082	-1674077	1674077	-0.397026
NBC_01256.primary.tsv:1846503at2	COG0669	H-Coenzyme_transport_and_metabolism	OG727_11075	Complete	pantetheine-phosphate_adenylyltransferase	CP108473	2561450	2561932	-	NBC_01256	8867118	-1871868	1871868	-0.422204
NBC_01259.primary.tsv:1846503at2	COG0669	H-Coenzyme_transport_and_metabolism	OG693_28775	Complete	pantetheine-phosphate_adenylyltransferase	CP108467	2241386	2241865	-	NBC_01259	8573239	-2044994	2044994	-0.477065
NBC_01260.primary.tsv:1846503at2	COG0669	H-Coenzyme_transport_and_metabolism	OG322_08890	Complete	pantetheine-phosphate_adenylyltransferase	CP108464	2049446	2049925	-	NBC_01260	9124354	-2512491	2512491	-0.550722
NBC_01261.primary.tsv:1846503at2	COG0669	H-Coenzyme_transport_and_metabolism	OG226_15950	Complete	pantetheine-phosphate_adenylyltransferase	CP108463	3744004	3744483	-	NBC_01261	11585837	-2048675	2048675	-0.353652
NBC_01262.primary.tsv:1846503at2	COG0669	H-Coenzyme_transport_and_metabolism	OG757_12395	Complete	pantetheine-phosphate_adenylyltransferase	CP108462	7057948	7058427	+	NBC_01262	9736065	2190155	2190155	0.449906
NBC_01267.primary.tsv:1846503at2	COG0669	H-Coenzyme_transport_and_metabolism	OG709_26510	Complete	pantetheine-phosphate_adenylyltransferase	CP108455	2072691	2073173	-	NBC_01267	7861081	-1857608	1857608	-0.472609
NBC_01268.primary.tsv:1846503at2	COG0669	H-Coenzyme_transport_and_metabolism	OG309_27065	Complete	pantetheine-phosphate_adenylyltransferase	CP108454	2526086	2526577	-	NBC_01268	8505003	-1726170	1726170	-0.405919
NBC_01269.primary.tsv:1846503at2	COG0669	H-Coenzyme_transport_and_metabolism	OG362_08525	Complete	pantetheine-phosphate_adenylyltransferase	CP108452	2084094	2084573	-	NBC_01269	7413447	-1622390	1622390	-0.437688
NBC_01270.primary.tsv:1846503at2	COG0669	H-Coenzyme_transport_and_metabolism	OG531_06860	Complete	pantetheine-phosphate_adenylyltransferase	CP108451	1632197	1632676	-	NBC_01270	7015337	-1875232	1875232	-0.534609
NBC_01271.primary.tsv:1846503at2	COG0669	H-Coenzyme_transport_and_metabolism	OG544_23585	Complete	pantetheine-phosphate_adenylyltransferase	CP108450	1612969	1613448	-	NBC_01271	6978313	-1875948	1875948	-0.537651
NBC_01274.primary.tsv:1846503at2	COG0669	H-Coenzyme_transport_and_metabolism	OG460_07635	Complete	pantetheine-phosphate_adenylyltransferase	CP108447	1804879	1805358	-	NBC_01274	7177495	-1783629	1783629	-0.497006
NBC_01276.primary.tsv:1846503at2	COG0669	H-Coenzyme_transport_and_metabolism	OG295_09525	Complete	pantetheine-phosphate_adenylyltransferase	CP108442	2276175	2276654	-	NBC_01276	8225516	-1836343	1836343	-0.446499
NBC_01278.primary.tsv:1846503at2	COG0669	H-Coenzyme_transport_and_metabolism	OG723_27290	Complete	pantetheine-phosphate_adenylyltransferase	CP108439	5823889	5824368	+	NBC_01278	8759357	1444450	1444450	0.329807
NBC_01280.primary.tsv:1846503at2	COG0669	H-Coenzyme_transport_and_metabolism	OG564_16245	Complete	pantetheine-phosphate_adenylyltransferase	CP108438	6587314	6587793	+	NBC_01280	10211813	1481647	1481647	0.290183
NBC_01281.primary.tsv:1846503at2	COG0669	H-Coenzyme_transport_and_metabolism	OG458_14065	Complete	pantetheine-phosphate_adenylyltransferase	CP108435	6189899	6190408	+	NBC_01281	9452090	1464108	1464108	0.309796
NBC_01283.primary.tsv:1846503at2	COG0669	H-Coenzyme_transport_and_metabolism	OG302_13050	Complete	pantetheine-phosphate_adenylyltransferase	CP108430	6504287	6504766	+	NBC_01283	9425041	1792006	1792006	0.380265
NBC_01288.primary.tsv:1846503at2	COG0669	H-Coenzyme_transport_and_metabolism	OG194_13090	Complete	pantetheine-phosphate_adenylyltransferase	CP108427	7489469	7489948	+	NBC_01288	10558057	2210680	2210680	0.418766
NBC_01295.primary.tsv:1846503at2	COG0669	H-Coenzyme_transport_and_metabolism	OG483_09225	Complete	pantetheine-phosphate_adenylyltransferase	CP108422	2215751	2216230	-	NBC_01295	7559771	-1563895	1563895	-0.413741
NBC_01296.primary.tsv:1846503at2	COG0669	H-Coenzyme_transport_and_metabolism	OG299_12650	Complete	pantetheine-phosphate_adenylyltransferase	CP130720	5989486	5989965	+	NBC_01296	8855236	1562107	1562107	0.35281
NBC_01297.primary.tsv:1846503at2	COG0669	H-Coenzyme_transport_and_metabolism	OG761_10155	Complete	pantetheine-phosphate_adenylyltransferase	CP108419	2304513	2305025	-	NBC_01297	8552987	-1971724	1971724	-0.461061
NBC_01298.primary.tsv:1846503at2	COG0669	H-Coenzyme_transport_and_metabolism	OG730_12695	Complete	pantetheine-phosphate_adenylyltransferase	CP108414	6183520	6183999	+	NBC_01298	9032271	1667624	1667624	0.369259
NBC_01299.primary.tsv:1846503at2	COG0669	H-Coenzyme_transport_and_metabolism	OG717_28185	Complete	pantetheine-phosphate_adenylyltransferase	CP108413	6558297	6558809	+	NBC_01299	9247450	1934828	1934828	0.418457
NBC_01304.primary.tsv:1846503at2	COG0669	H-Coenzyme_transport_and_metabolism	OG430_16025	Complete	pantetheine-phosphate_adenylyltransferase	CP109055	6958464	6958943	+	NBC_01304	10658997	1629205	1629205	0.305696
NBC_01310.primary.tsv:1846503at2	COG0669	H-Coenzyme_transport_and_metabolism	OG756_27645	Complete	pantetheine-phosphate_adenylyltransferase	CP108396	5886870	5887349	+	NBC_01310	8933524	1420347	1420347	0.317981
NBC_01317.primary.tsv:1846503at2	COG0669	H-Coenzyme_transport_and_metabolism	OG349_10085	Complete	pantetheine-phosphate_adenylyltransferase	CP108393	5639369	5639848	+	NBC_01317	8066947	1606135	1606135	0.398201
NBC_01318.primary.tsv:1846503at2	COG0669	H-Coenzyme_transport_and_metabolism	OG243_15350	Complete	pantetheine-phosphate_adenylyltransferase	CP108392	6446119	6446598	+	NBC_01318	9805183	1543767	1543767	0.314888
NBC_01320.primary.tsv:1846503at2	COG0669	H-Coenzyme_transport_and_metabolism	OG395_19710	Complete	pantetheine-phosphate_adenylyltransferase	CP108390	4386710	4387189	-	NBC_01320	11940402	-1583251	1583251	-0.265192
NBC_01321.primary.tsv:1846503at2	COG0669	H-Coenzyme_transport_and_metabolism	OG772_07775	Complete	pantetheine-phosphate_adenylyltransferase	CP108388	1712908	1713387	-	NBC_01321	8066451	-2320078	2320078	-0.575241
NBC_01324.primary.tsv:1846503at2	COG0669	H-Coenzyme_transport_and_metabolism	OG384_27885	Complete	pantetheine-phosphate_adenylyltransferase	CP108385	1912397	1912876	-	NBC_01324	8003226	-2088976	2088976	-0.522033
NBC_01325.primary.tsv:1846503at2	COG0669	H-Coenzyme_transport_and_metabolism	OG479_25025	Complete	pantetheine-phosphate_adenylyltransferase	CP109051	5517983	5518462	+	NBC_01325	7646701	1694872	1694872	0.443295
NBC_01328.primary.tsv:1846503at2	COG0669	H-Coenzyme_transport_and_metabolism	OG437_34040	Complete	pantetheine-phosphate_adenylyltransferase	CP108382	3913711	3914190	-	NBC_01328	11713170	-1942634	1942634	-0.331701
NBC_01331.primary.tsv:1846503at2	COG0669	H-Coenzyme_transport_and_metabolism	OG695_23760	Complete	pantetheine-phosphate_adenylyltransferase	CP108379	1710499	1710978	-	NBC_01331	7078426	-1828474	1828474	-0.516633
NBC_01332.primary.tsv:1846503at2	COG0669	H-Coenzyme_transport_and_metabolism	OG516_27225	Complete	pantetheine-phosphate_adenylyltransferase	CP108378	6059427	6059906	+	NBC_01332	8550177	1784578	1784578	0.417437
NBC_01333.primary.tsv:1846503at2	COG0669	H-Coenzyme_transport_and_metabolism	OG557_28630	Complete	pantetheine-phosphate_adenylyltransferase	CP108376	6389732	6390211	+	NBC_01333	8784835	1997554	1997554	0.454773
NBC_01334.primary.tsv:1846503at2	COG0669	H-Coenzyme_transport_and_metabolism	OG736_30870	Complete	pantetheine-phosphate_adenylyltransferase	CP130718	6846566	6847045	+	NBC_01334	10047871	1822870	1822870	0.362837
NBC_01335.primary.tsv:1846503at2	COG0669	H-Coenzyme_transport_and_metabolism	OG599_25060	Complete	pantetheine-phosphate_adenylyltransferase	CP108370	5784757	5785236	+	NBC_01335	8204033	1682980	1682980	0.410281
NBC_01336.primary.tsv:1846503at2	COG0669	H-Coenzyme_transport_and_metabolism	OG471_30345	Complete	pantetheine-phosphate_adenylyltransferase	CP108369	2632809	2633288	-	NBC_01336	9576147	-2155025	2155025	-0.450082
NBC_01337.primary.tsv:1846503at2	COG0669	H-Coenzyme_transport_and_metabolism	OG229_10905	Complete	pantetheine-phosphate_adenylyltransferase	CP108368	2460626	2461138	-	NBC_01337	8811944	-1945090	1945090	-0.441467
NBC_01338.primary.tsv:1846503at2	COG0669	H-Coenzyme_transport_and_metabolism	OG366_28225	Complete	pantetheine-phosphate_adenylyltransferase	CP108367	2156520	2156999	-	NBC_01338	8429929	-2058205	2058205	-0.488309
NBC_01340.primary.tsv:1846503at2	COG0669	H-Coenzyme_transport_and_metabolism	OG585_31375	Complete	pantetheine-phosphate_adenylyltransferase	CP108365	6926163	6926642	+	NBC_01340	10308083	1772361	1772361	0.343878
NBC_01341.primary.tsv:1846503at2	COG0669	H-Coenzyme_transport_and_metabolism	OG206_09085	Complete	pantetheine-phosphate_adenylyltransferase	CP108364	2139948	2140427	-	NBC_01341	7411387	-1565506	1565506	-0.42246
NBC_01343.primary.tsv:1846503at2	COG0669	H-Coenzyme_transport_and_metabolism	OG311_26755	Complete	pantetheine-phosphate_adenylyltransferase	CP108362	5808704	5809183	+	NBC_01343	8297176	1660355	1660355	0.400222
NBC_01344.primary.tsv:1846503at2	COG0669	H-Coenzyme_transport_and_metabolism	OG336_09720	Complete	pantetheine-phosphate_adenylyltransferase	CP108361	2360272	2360751	-	NBC_01344	7648620	-1463798	1463798	-0.382761
NBC_01346.primary.tsv:1846503at2	COG0669	H-Coenzyme_transport_and_metabolism	OG227_28555	Complete	pantetheine-phosphate_adenylyltransferase	CP108360	2085300	2085779	-	NBC_01346	8434431	-2131676	2131676	-0.50547
NBC_01347.primary.tsv:1846503at2	COG0669	H-Coenzyme_transport_and_metabolism	OG759_24255	Complete	pantetheine-phosphate_adenylyltransferase	CP108359	2365285	2365764	-	NBC_01347	7680165	-1474558	1474558	-0.383991
NBC_01351.primary.tsv:1846503at2	COG0669	H-Coenzyme_transport_and_metabolism	OG625_11090	Complete	pantetheine-phosphate_adenylyltransferase	CP108356	2499481	2499960	-	NBC_01351	8455151	-1727855	1727855	-0.408711
NBC_01352.primary.tsv:1846503at2	COG0669	H-Coenzyme_transport_and_metabolism	OG252_16565	Complete	pantetheine-phosphate_adenylyltransferase	CP108354	7696363	7696842	+	NBC_01352	11274169	2059518	2059518	0.365352
NBC_01353.primary.tsv:1846503at2	COG0669	H-Coenzyme_transport_and_metabolism	OG566_12185	Complete	pantetheine-phosphate_adenylyltransferase	CP108352	2627719	2628210	-	NBC_01353	8472668	-1608369	1608369	-0.379661
NBC_01355.primary.tsv:1846503at2	COG0669	H-Coenzyme_transport_and_metabolism	OG724_25225	Complete	pantetheine-phosphate_adenylyltransferase	CP108351	2193400	2193879	-	NBC_01355	7734989	-1673855	1673855	-0.432801
NBC_01356.primary.tsv:1846503at2	COG0669	H-Coenzyme_transport_and_metabolism	OG548_12320	Complete	pantetheine-phosphate_adenylyltransferase	CP108350	7425392	7425871	+	NBC_01356	10293779	2278742	2278742	0.442742
NBC_01358.primary.tsv:1846503at2	COG0669	H-Coenzyme_transport_and_metabolism	OG261_12160	Complete	pantetheine-phosphate_adenylyltransferase	CP108349	2815629	2816108	-	NBC_01358	9442996	-1905629	1905629	-0.403607
NBC_01359.primary.tsv:1846503at2	COG0669	H-Coenzyme_transport_and_metabolism	OG754_12345	Complete	pantetheine-phosphate_adenylyltransferase	CP108347	2853803	2854285	-	NBC_01359	9038935	-1665423	1665423	-0.3685
NBC_01360.primary.tsv:1846503at2	COG0669	H-Coenzyme_transport_and_metabolism	OG578_16790	Complete	pantetheine-phosphate_adenylyltransferase	CP108346	7794258	7794737	+	NBC_01360	11497089	2045953	2045953	0.355908
NBC_01361.primary.tsv:1846503at2	COG0669	H-Coenzyme_transport_and_metabolism	OG467_16185	Complete	pantetheine-phosphate_adenylyltransferase	CP109589	7099557	7100036	+	NBC_01361	10720672	1739460	1739460	0.324506
NBC_01362.primary.tsv:1846503at2	COG0669	H-Coenzyme_transport_and_metabolism	OG195_12765	Complete	pantetheine-phosphate_adenylyltransferase	CP109586	2891476	2891955	-	NBC_01362	9346444	-1781506	1781506	-0.381216
NBC_01365.primary.tsv:1846503at2	COG0669	H-Coenzyme_transport_and_metabolism	OG711_11440	Complete	pantetheine-phosphate_adenylyltransferase	CP109583	6294324	6294818	+	NBC_01365	9117749	1735696	1735696	0.380729
NBC_01366.primary.tsv:1846503at2	COG0669	H-Coenzyme_transport_and_metabolism	OG404_09445	Complete	pantetheine-phosphate_adenylyltransferase	CP109581	5390969	5391478	+	NBC_01366	7654876	1563785	1563785	0.408572
NBC_01367.primary.tsv:1846503at2	COG0669	H-Coenzyme_transport_and_metabolism	OG465_32595	Duplicated	pantetheine-phosphate_adenylyltransferase	CP109580	6849219	6849698	+	NBC_01367	10119162	1789877	1789877	0.35376
NBC_01369.primary.tsv:1846503at2	COG0669	H-Coenzyme_transport_and_metabolism	OG571_30090	Duplicated	pantetheine-phosphate_adenylyltransferase	CP109575	2924400	2924879	-	NBC_01369	9584063	-1867392	1867392	-0.389687
NBC_01370.primary.tsv:1846503at2	COG0669	H-Coenzyme_transport_and_metabolism	OG459_14695	Complete	pantetheine-phosphate_adenylyltransferase	CP109574	7422047	7422526	+	NBC_01370	10683296	2080638	2080638	0.389512
NBC_01372.primary.tsv:1846503at2	COG0669	H-Coenzyme_transport_and_metabolism	OG208_10150	Complete	pantetheine-phosphate_adenylyltransferase	CP109571	2332086	2332565	-	NBC_01372	8344052	-1839700	1839700	-0.440961
NBC_01374.primary.tsv:1846503at2	COG0669	H-Coenzyme_transport_and_metabolism	OG377_07560	Complete	pantetheine-phosphate_adenylyltransferase	CP109570	1810897	1811376	-	NBC_01374	7285611	-1831669	1831669	-0.502818
NBC_01378.primary.tsv:1846503at2	COG0669	H-Coenzyme_transport_and_metabolism	OG512_31945	Complete	pantetheine-phosphate_adenylyltransferase	CP109565	6832203	6832682	+	NBC_01378	10541167	1561859	1561859	0.296335
NBC_01383.primary.tsv:1846503at2	COG0669	H-Coenzyme_transport_and_metabolism	OG209_11395	Complete	pantetheine-phosphate_adenylyltransferase	CP109561	2583289	2583768	-	NBC_01383	8882248	-1857595	1857595	-0.418271
NBC_01384.primary.tsv:1846503at2	COG0669	H-Coenzyme_transport_and_metabolism	OG747_31505	Complete	pantetheine-phosphate_adenylyltransferase	CP109559	3525623	3526102	-	NBC_01384	10362366	-1655320	1655320	-0.319487
NBC_01386.primary.tsv:1846503at2	COG0669	H-Coenzyme_transport_and_metabolism	OG581_34715	Complete	pantetheine-phosphate_adenylyltransferase	CP109558	7425693	7426172	+	NBC_01386	11327439	1762213	1762213	0.311141
NBC_01387.primary.tsv:1846503at2	COG0669	H-Coenzyme_transport_and_metabolism	OG204_27450	Complete	pantetheine-phosphate_adenylyltransferase	CP109556	1949196	1949678	-	NBC_01387	7936992	-2019059	2019059	-0.508772
NBC_01390.primary.tsv:1846503at2	COG0669	H-Coenzyme_transport_and_metabolism	OG241_40005	Complete	pantetheine-phosphate_adenylyltransferase	CP109551	2406685	2407194	-	NBC_01390	11308271	-3247196	3247196	-0.574305
NBC_01391.primary.tsv:1846503at2	COG0669	H-Coenzyme_transport_and_metabolism	OG270_08550	Complete	pantetheine-phosphate_adenylyltransferase	CP109550	1955616	1956095	-	NBC_01391	8034003	-2061146	2061146	-0.513106
NBC_01393.primary.tsv:1846503at2	COG0669	H-Coenzyme_transport_and_metabolism	OG699_30755	Complete	pantetheine-phosphate_adenylyltransferase	CP109546	6978976	6979455	+	NBC_01393	10228639	1864896	1864896	0.364642
NBC_01396.primary.tsv:1846503at2	COG0669	H-Coenzyme_transport_and_metabolism	OG476_31275	Complete	pantetheine-phosphate_adenylyltransferase	CP109545	6799539	6800018	+	NBC_01396	10133960	1732798	1732798	0.341978
NBC_01401.primary.tsv:1846503at2	COG0669	H-Coenzyme_transport_and_metabolism	OG626_09590	Complete	pantetheine-phosphate_adenylyltransferase	CP109535	2184793	2185272	-	NBC_01401	8080713	-1855324	1855324	-0.459198
NBC_01409.primary.tsv:1846503at2	COG0669	H-Coenzyme_transport_and_metabolism	OG418_35010	Complete	pantetheine-phosphate_adenylyltransferase	CP109531	3617189	3617668	-	NBC_01409	11619802	-2192472	2192472	-0.377368
NBC_01410.primary.tsv:1846503at2	COG0669	H-Coenzyme_transport_and_metabolism	OG741_28310	Complete	pantetheine-phosphate_adenylyltransferase	CP109530	6137460	6137939	+	NBC_01410	8339859	1967770	1967770	0.471895
NBC_01411.primary.tsv:1846503at2	COG0669	H-Coenzyme_transport_and_metabolism	OG232_27985	Duplicated	pantetheine-phosphate_adenylyltransferase	CP109529	6248082	6248573	+	NBC_01411	8601356	1947649	1947649	0.45287
NBC_01414.primary.tsv:1846503at2	COG0669	H-Coenzyme_transport_and_metabolism	OIF37_09815	Complete	pantetheine-phosphate_adenylyltransferase	CP109522	6285293	6285772	+	NBC_01414	8573618	1998723	1998723	0.46625
NBC_01417.primary.tsv:1846503at2	COG0669	H-Coenzyme_transport_and_metabolism	OG582_28800	Complete	pantetheine-phosphate_adenylyltransferase	CP109518	6382440	6382919	+	NBC_01417	8728677	2018341	2018341	0.462462
NBC_01418.primary.tsv:1846503at2	COG0669	H-Coenzyme_transport_and_metabolism	OG606_28255	Complete	pantetheine-phosphate_adenylyltransferase	CP109517	6348756	6349235	+	NBC_01418	8718487	1989752	1989752	0.456444
NBC_01419.primary.tsv:1846503at2	COG0669	H-Coenzyme_transport_and_metabolism	OG473_10455	Complete	pantetheine-phosphate_adenylyltransferase	CP109515	6531216	6531695	+	NBC_01419	9038323	2012294	2012294	0.44528
NBC_01420.primary.tsv:1846503at2	COG0669	H-Coenzyme_transport_and_metabolism	OG234_25545	Complete	pantetheine-phosphate_adenylyltransferase	CP109513	1980158	1980637	-	NBC_01420	7664997	-1852101	1852101	-0.483262
NBC_01421.primary.tsv:1846503at2	COG0669	H-Coenzyme_transport_and_metabolism	OG771_29310	Complete	pantetheine-phosphate_adenylyltransferase	CP109511	6533882	6534361	+	NBC_01421	9017348	2025447	2025447	0.449233
NBC_01422.primary.tsv:1846503at2	COG0669	H-Coenzyme_transport_and_metabolism	OG428_25565	Complete	pantetheine-phosphate_adenylyltransferase	CP109508	2234937	2235416	-	NBC_01422	7750119	-1639883	1639883	-0.423189
NBC_01423.primary.tsv:1846503at2	COG0669	H-Coenzyme_transport_and_metabolism	OG290_25075	Complete	pantetheine-phosphate_adenylyltransferase	CP109506	1971832	1972311	-	NBC_01423	7602278	-1829067	1829067	-0.481189
NBC_01426.primary.tsv:1846503at2	COG0669	H-Coenzyme_transport_and_metabolism	OG906_10990	Complete	pantetheine-phosphate_adenylyltransferase	CP109500	2558619	2559098	-	NBC_01426	7659321	-1270802	1270802	-0.331832
NBC_01428.primary.tsv:1846503at2	COG0669	H-Coenzyme_transport_and_metabolism	OG406_12690	Complete	pantetheine-phosphate_adenylyltransferase	CP109499	6113845	6114354	+	NBC_01428	9077533	1575333	1575333	0.347084
NBC_01429.primary.tsv:1846503at2	COG0669	H-Coenzyme_transport_and_metabolism	OG627_08335	Complete	pantetheine-phosphate_adenylyltransferase	CP109599	6043170	6043649	+	NBC_01429	8078361	2004229	2004229	0.496197
NBC_01431.primary.tsv:1846503at2	COG0669	H-Coenzyme_transport_and_metabolism	OG522_11140	Duplicated	pantetheine-phosphate_adenylyltransferase	CP109496	2449122	2449601	-	NBC_01431	8180708	-1640992	1640992	-0.401186
NBC_01432.primary.tsv:1846503at2	COG0669	H-Coenzyme_transport_and_metabolism	OG442_11545	Complete	pantetheine-phosphate_adenylyltransferase	CP109495	6114411	6114890	+	NBC_01432	8756431	1736435	1736435	0.396608
NBC_01435.primary.tsv:1846503at2	COG0669	H-Coenzyme_transport_and_metabolism	OG769_08770	Complete	pantetheine-phosphate_adenylyltransferase	CP109492	2125582	2126061	-	NBC_01435	8074063	-1911210	1911210	-0.47342
NBC_01436.primary.tsv:1846503at2	COG0669	H-Coenzyme_transport_and_metabolism	OG367_10425	Complete	pantetheine-phosphate_adenylyltransferase	CP109491	6572003	6572482	+	NBC_01436	9054117	2045184	2045184	0.451769
NBC_01437.primary.tsv:1846503at2	COG0669	H-Coenzyme_transport_and_metabolism	OG540_29185	Complete	pantetheine-phosphate_adenylyltransferase	CP109490	6572001	6572480	+	NBC_01437	9054077	2045202	2045202	0.451775
NBC_01438.primary.tsv:1846503at2	COG0669	H-Coenzyme_transport_and_metabolism	OG281_05490	Complete	pantetheine-phosphate_adenylyltransferase	CP109488	1278813	1279292	-	NBC_01438	7740673	-2591284	2591284	-0.669524
NBC_01439.primary.tsv:1846503at2	COG0669	H-Coenzyme_transport_and_metabolism	OG207_13685	Complete	pantetheine-phosphate_adenylyltransferase	CP109487	6382555	6383034	+	NBC_01439	9578283	1593653	1593653	0.332764
NBC_01447.primary.tsv:1846503at2	COG0669	H-Coenzyme_transport_and_metabolism	OG275_27805	Complete	pantetheine-phosphate_adenylyltransferase	CP109483	6105516	6105995	+	NBC_01447	8500400	1855555	1855555	0.436581
NBC_01450.primary.tsv:1846503at2	COG0669	H-Coenzyme_transport_and_metabolism	OG568_17265	Complete	pantetheine-phosphate_adenylyltransferase	CP109480	6900933	6901412	+	NBC_01450	10777081	1512632	1512632	0.280713
NBC_01451.primary.tsv:1846503at2	COG0669	H-Coenzyme_transport_and_metabolism	OG595_10615	Complete	pantetheine-phosphate_adenylyltransferase	CP109479	2525377	2525856	-	NBC_01451	10266650	-2607708	2607708	-0.507996
NBC_01453.primary.tsv:1846503at2	COG0669	H-Coenzyme_transport_and_metabolism	OG511_10295	Complete	pantetheine-phosphate_adenylyltransferase	CP109478	6971041	6971520	+	NBC_01453	9265359	2338601	2338601	0.504805
NBC_01454.primary.tsv:1846503at2	COG0669	H-Coenzyme_transport_and_metabolism	OIU81_10065	Complete	pantetheine-phosphate_adenylyltransferase	CP109460	2334834	2335346	-	NBC_01454	8360501	-1845160	1845160	-0.441399
NBC_01455.primary.tsv:1846503at2	COG0669	H-Coenzyme_transport_and_metabolism	OG255_27965	Complete	pantetheine-phosphate_adenylyltransferase	CP109475	6409896	6410375	+	NBC_01455	10187597	1316337	1316337	0.25842
NBC_01456.primary.tsv:1846503at2	COG0669	H-Coenzyme_transport_and_metabolism	OIU91_13165	Complete	pantetheine-phosphate_adenylyltransferase	CP109455	2972935	2973447	-	NBC_01456	9147089	-1600353	1600353	-0.349915
NBC_01460.primary.tsv:1846503at2	COG0669	H-Coenzyme_transport_and_metabolism	OG488_27105	Complete	pantetheine-phosphate_adenylyltransferase	CP109473	2693372	2693851	-	NBC_01460	8666566	-1639671	1639671	-0.37839
NBC_01462.primary.tsv:1846503at2	COG0669	H-Coenzyme_transport_and_metabolism	OG445_30755	Complete	pantetheine-phosphate_adenylyltransferase	CP109470	7048480	7048959	+	NBC_01462	10423316	1837061	1837061	0.352491
NBC_01463.primary.tsv:1846503at2	COG0669	H-Coenzyme_transport_and_metabolism	OG521_11075	Complete	pantetheine-phosphate_adenylyltransferase	CP109468	2561678	2562157	-	NBC_01463	9007178	-1941671	1941671	-0.431139
NBC_01465.primary.tsv:1846503at2	COG0669	H-Coenzyme_transport_and_metabolism	OG707_29125	Complete	pantetheine-phosphate_adenylyltransferase	CP109467	2982705	2983184	-	NBC_01465	9138776	-1586443	1586443	-0.347189
NBC_01471.primary.tsv:1846503at2	COG0669	H-Coenzyme_transport_and_metabolism	OG285_08115	Duplicated	pantetheine-phosphate_adenylyltransferase	CP109450	6050254	6050745	+	NBC_01471	7903629	2098685	2098685	0.531069
NBC_01475.primary.tsv:1846503at2	COG0669	H-Coenzyme_transport_and_metabolism	OG354_33885	Complete	pantetheine-phosphate_adenylyltransferase	CP109447	7464732	7465211	+	NBC_01475	10864631	2032656	2032656	0.374179
NBC_01476.primary.tsv:1846503at2	COG0669	H-Coenzyme_transport_and_metabolism	OG552_26465	Complete	pantetheine-phosphate_adenylyltransferase	CP109446	6030289	6030768	+	NBC_01476	8397038	1832009	1832009	0.436346
NBC_01477.primary.tsv:1846503at2	COG0669	H-Coenzyme_transport_and_metabolism	OHA86_10000	Complete	pantetheine-phosphate_adenylyltransferase	CP109445	5958666	5959145	+	NBC_01477	8465517	1726147	1726147	0.407807
NBC_01478.primary.tsv:1846503at2	COG0669	H-Coenzyme_transport_and_metabolism	OG223_37105	Complete	pantetheine-phosphate_adenylyltransferase	CP109444	8169967	8170476	+	NBC_01478	12124816	2107813	2107813	0.347686
NBC_01483.primary.tsv:1846503at2	COG0669	H-Coenzyme_transport_and_metabolism	OG318_18160	Complete	pantetheine-phosphate_adenylyltransferase	CP109438	7389007	7389486	+	NBC_01483	11343589	1717452	1717452	0.302806
NBC_01485.primary.tsv:1846503at2	COG0669	H-Coenzyme_transport_and_metabolism	OG352_30770	Complete	pantetheine-phosphate_adenylyltransferase	CP109435	6773159	6773638	+	NBC_01485	9142758	2202019	2202019	0.481697
NBC_01496.primary.tsv:1846503at2	COG0669	H-Coenzyme_transport_and_metabolism	OG244_10810	Complete	pantetheine-phosphate_adenylyltransferase	CP109429	2524824	2525303	-	NBC_01496	8676876	-1813374	1813374	-0.417979
NBC_01497.primary.tsv:1846503at2	COG0669	H-Coenzyme_transport_and_metabolism	OG310_09460	Complete	pantetheine-phosphate_adenylyltransferase	CP109427	6308818	6309297	+	NBC_01497	8552978	2032568	2032568	0.475289
NBC_01498.primary.tsv:1846503at2	COG0669	H-Coenzyme_transport_and_metabolism	OG875_07280	Complete	pantetheine-phosphate_adenylyltransferase	CP109598	1775469	1775948	-	NBC_01498	7267618	-1858100	1858100	-0.511337
NBC_01506.primary.tsv:1846503at2	COG0669	H-Coenzyme_transport_and_metabolism	OG329_10360	Complete	pantetheine-phosphate_adenylyltransferase	CP109422	6282728	6283207	+	NBC_01506	8756932	1904501	1904501	0.43497
NBC_01507.primary.tsv:1846503at2	COG0669	H-Coenzyme_transport_and_metabolism	OG501_10355	Complete	pantetheine-phosphate_adenylyltransferase	CP109421	6055406	6055885	+	NBC_01507	8486574	1812358	1812358	0.427112
NBC_01508.primary.tsv:1846503at2	COG0669	H-Coenzyme_transport_and_metabolism	OG700_09425	Complete	pantetheine-phosphate_adenylyltransferase	CP109419	5913817	5914296	+	NBC_01508	8023512	1902300	1902300	0.474181
NBC_01511.primary.tsv:1846503at2	COG0669	H-Coenzyme_transport_and_metabolism	OG292_09310	Complete	pantetheine-phosphate_adenylyltransferase	CP109417	6011327	6011806	+	NBC_01511	8103498	1959817	1959817	0.483697
NBC_01515.primary.tsv:1846503at2	COG0669	H-Coenzyme_transport_and_metabolism	OG407_35895	Complete	pantetheine-phosphate_adenylyltransferase	CP109416	3412340	3412819	-	NBC_01515	11325605	-2250223	2250223	-0.397369
NBC_01516.primary.tsv:1846503at2	COG0669	H-Coenzyme_transport_and_metabolism	OG691_10605	Complete	pantetheine-phosphate_adenylyltransferase	CP109413	6275654	6276133	+	NBC_01516	8807327	1872230	1872230	0.425153
NBC_01518.primary.tsv:1846503at2	COG0669	H-Coenzyme_transport_and_metabolism	OG328_34680	Complete	pantetheine-phosphate_adenylyltransferase	CP130730	7581409	7581888	+	NBC_01518	11904336	1629480	1629480	0.273762
NBC_01520.primary.tsv:1846503at2	COG0669	H-Coenzyme_transport_and_metabolism	OG524_26345	Complete	pantetheine-phosphate_adenylyltransferase	CP109404	2299007	2299486	-	NBC_01520	8075076	-1738291	1738291	-0.430532
NBC_01522.primary.tsv:1846503at2	COG0669	H-Coenzyme_transport_and_metabolism	OG752_09950	Complete	pantetheine-phosphate_adenylyltransferase	CP109403	6423236	6423715	+	NBC_01522	8837433	2004759	2004759	0.453697
NBC_01523.primary.tsv:1846503at2	COG0669	H-Coenzyme_transport_and_metabolism	OG610_28430	Complete	pantetheine-phosphate_adenylyltransferase	CP109400	6434262	6434741	+	NBC_01523	8858288	2005357	2005357	0.452764
NBC_01525.primary.tsv:1846503at2	COG0669	H-Coenzyme_transport_and_metabolism	OG422_22755	Complete	pantetheine-phosphate_adenylyltransferase	CP109397	2023079	2023588	-	NBC_01525	7096799	-1525066	1525066	-0.42979
NBC_01527.primary.tsv:1846503at2	COG0669	H-Coenzyme_transport_and_metabolism	OG612_27930	Complete	pantetheine-phosphate_adenylyltransferase	CP109395	6181039	6181518	+	NBC_01527	9298856	1531850	1531850	0.329471
NBC_01530.primary.tsv:1846503at2	COG0669	H-Coenzyme_transport_and_metabolism	OG346_11945	Complete	pantetheine-phosphate_adenylyltransferase	CP109394	6663076	6663555	+	NBC_01530	9331707	1997462	1997462	0.428102
NBC_01536.primary.tsv:1846503at2	COG0669	H-Coenzyme_transport_and_metabolism	OG443_10270	Complete	pantetheine-phosphate_adenylyltransferase	CP109393	6138724	6139203	+	NBC_01536	8603154	1837386	1837386	0.427142
NBC_01537.primary.tsv:1846503at2	COG0669	H-Coenzyme_transport_and_metabolism	OG607_12700	Complete	pantetheine-phosphate_adenylyltransferase	CP109392	7123187	7123666	+	NBC_01537	9903391	2171731	2171731	0.438583
NBC_01538.primary.tsv:1846503at2	COG0669	H-Coenzyme_transport_and_metabolism	OG750_31185	Complete	pantetheine-phosphate_adenylyltransferase	CP109391	6972640	6973149	+	NBC_01538	10306119	1819835	1819835	0.353156
NBC_01542.primary.tsv:1846503at2	COG0669	H-Coenzyme_transport_and_metabolism	OHA80_11200	Complete	pantetheine-phosphate_adenylyltransferase	CP109389	6131559	6132038	+	NBC_01542	8715066	1774265	1774265	0.407172
NBC_01543.primary.tsv:1846503at2	COG0669	H-Coenzyme_transport_and_metabolism	OH797_09835	Complete	pantetheine-phosphate_adenylyltransferase	CP109387	6325518	6325997	+	NBC_01543	8654258	1998628	1998628	0.461883
NBC_01544.primary.tsv:1846503at2	COG0669	H-Coenzyme_transport_and_metabolism	OH782_13770	Complete	pantetheine-phosphate_adenylyltransferase	CP109384	6091903	6092382	+	NBC_01544	9135262	1524511	1524511	0.333764
NBC_01545.primary.tsv:1846503at2	COG0669	H-Coenzyme_transport_and_metabolism	OH786_25975	Complete	pantetheine-phosphate_adenylyltransferase	CP109381	5607102	5607581	+	NBC_01545	7488376	1863153	1863153	0.497612
NBC_01546.primary.tsv:1846503at2	COG0669	H-Coenzyme_transport_and_metabolism	OHA89_11940	Complete	pantetheine-phosphate_adenylyltransferase	CP109379	2715696	2716175	-	NBC_01546	8512486	-1540307	1540307	-0.361894
NBC_01547.primary.tsv:1846503at2	COG0669	H-Coenzyme_transport_and_metabolism	OH787_12470	Complete	pantetheine-phosphate_adenylyltransferase	CP109377	5992931	5993410	+	NBC_01547	8896641	1544850	1544850	0.347288
NBC_01550.primary.tsv:1846503at2	COG0669	H-Coenzyme_transport_and_metabolism	OH781_27310	Complete	pantetheine-phosphate_adenylyltransferase	CP109376	6076953	6077432	+	NBC_01550	9178518	1487933	1487933	0.324221
NBC_01552.primary.tsv:1846503at2	COG0669	H-Coenzyme_transport_and_metabolism	OH769_09060	Complete	pantetheine-phosphate_adenylyltransferase	CP109375	2163809	2164288	-	NBC_01552	7766079	-1718991	1718991	-0.442692
NBC_01553.primary.tsv:1846503at2	COG0669	H-Coenzyme_transport_and_metabolism	OHA13_11080	Duplicated	pantetheine-phosphate_adenylyltransferase	CP109370	2531014	2531493	-	NBC_01553	9565790	-2251641	2251641	-0.470769
NBC_01556.primary.tsv:1846503at2	COG0669	H-Coenzyme_transport_and_metabolism	OH828_10155	Complete	pantetheine-phosphate_adenylyltransferase	CP109368	6070859	6071338	+	NBC_01556	8425047	1858575	1858575	0.441202
NBC_01562.primary.tsv:1846503at2	COG0669	H-Coenzyme_transport_and_metabolism	OG854_16425	Complete	pantetheine-phosphate_adenylyltransferase	CP109356	7168398	7168877	+	NBC_01562	10764263	1786506	1786506	0.331933
NBC_01563.primary.tsv:1846503at2	COG0669	H-Coenzyme_transport_and_metabolism	OG779_12210	Duplicated	pantetheine-phosphate_adenylyltransferase	CP109354	2771937	2772416	-	NBC_01563	9784603	-2120125	2120125	-0.433359
NBC_01564.primary.tsv:1846503at2	COG0669	H-Coenzyme_transport_and_metabolism	OG821_09355	Complete	pantetheine-phosphate_adenylyltransferase	CP109352	2241751	2242230	-	NBC_01564	7606679	-1561349	1561349	-0.410521
NBC_01568.primary.tsv:1846503at2	COG0669	H-Coenzyme_transport_and_metabolism	OH790_13245	Complete	pantetheine-phosphate_adenylyltransferase	CP109349	6255123	6255602	+	NBC_01568	9315419	1597653	1597653	0.343013
NBC_01576.primary.tsv:1846503at2	COG0669	H-Coenzyme_transport_and_metabolism	OG944_10315	Complete	pantetheine-phosphate_adenylyltransferase	CP109347	6271636	6272115	+	NBC_01576	8676995	1933378	1933378	0.445633
NBC_01578.primary.tsv:1846503at2	COG0669	H-Coenzyme_transport_and_metabolism	OH776_29265	Complete	pantetheine-phosphate_adenylyltransferase	CP109346	6466436	6466915	+	NBC_01578	10106618	1413366	1413366	0.279691
NBC_01579.primary.tsv:1846503at2	COG0669	H-Coenzyme_transport_and_metabolism	OHA20_15735	Complete	pantetheine-phosphate_adenylyltransferase	CP109344	6325609	6326088	+	NBC_01579	9747936	1451880	1451880	0.297885
NBC_01581.primary.tsv:1846503at2	COG0669	H-Coenzyme_transport_and_metabolism	OH779_28205	Complete	pantetheine-phosphate_adenylyltransferase	CP109343	2823231	2823710	-	NBC_01581	8817510	-1585284	1585284	-0.359576
NBC_01582.primary.tsv:1846503at2	COG0669	H-Coenzyme_transport_and_metabolism	OHA66_10610	Complete	pantetheine-phosphate_adenylyltransferase	CP109341	6143559	6144038	+	NBC_01582	8627699	1829949	1829949	0.424203
NBC_01584.primary.tsv:1846503at2	COG0669	H-Coenzyme_transport_and_metabolism	OH780_12345	Complete	pantetheine-phosphate_adenylyltransferase	CP109339	2833647	2834129	-	NBC_01584	9132955	-1732589	1732589	-0.379415
NBC_01586.primary.tsv:1846503at2	COG0669	H-Coenzyme_transport_and_metabolism	OG945_27630	Complete	pantetheine-phosphate_adenylyltransferase	CP109334	3139951	3140433	-	NBC_01586	9436709	-1578162	1578162	-0.334473
NBC_01589.primary.tsv:1846503at2	COG0669	H-Coenzyme_transport_and_metabolism	OHA59_30125	Complete	pantetheine-phosphate_adenylyltransferase	CP109333	6511721	6512200	+	NBC_01589	10719239	1152341	1152341	0.215004
NBC_01590.primary.tsv:1846503at2	COG0669	H-Coenzyme_transport_and_metabolism	OHA04_11640	Complete	pantetheine-phosphate_adenylyltransferase	CP109330	2589817	2590296	-	NBC_01590	8699901	-1759894	1759894	-0.404578
NBC_01592.primary.tsv:1846503at2	COG0669	H-Coenzyme_transport_and_metabolism	OG969_13630	Complete	pantetheine-phosphate_adenylyltransferase	CP109323	3148517	3148996	-	NBC_01592	9461986	-1582236	1582236	-0.334441
NBC_01594.primary.tsv:1846503at2	COG0669	H-Coenzyme_transport_and_metabolism	OG856_29850	Complete	pantetheine-phosphate_adenylyltransferase	CP109322	6487292	6487771	+	NBC_01594	10712234	1131414	1131414	0.211238
NBC_01595.primary.tsv:1846503at2	COG0669	H-Coenzyme_transport_and_metabolism	OH770_27450	Complete	pantetheine-phosphate_adenylyltransferase	CP109320	1865758	1866237	-	NBC_01595	8030651	-2149328	2149328	-0.535281
NBC_01597.primary.tsv:1846503at2	COG0669	H-Coenzyme_transport_and_metabolism	OHB10_14950	Complete	pantetheine-phosphate_adenylyltransferase	CP109319	7050227	7050706	+	NBC_01597	10258656	1921138	1921138	0.37454
NBC_01598.primary.tsv:1846503at2	COG0669	H-Coenzyme_transport_and_metabolism	OH791_09685	Complete	pantetheine-phosphate_adenylyltransferase	CP109317	6284547	6285026	+	NBC_01598	8530688	2019442	2019442	0.473453
NBC_01601.primary.tsv:1846503at2	COG0669	H-Coenzyme_transport_and_metabolism	OG846_21855	Complete	pantetheine-phosphate_adenylyltransferase	CP109314	4717531	4718040	+	NBC_01601	6514704	1460433	1460433	0.44835
NBC_01602.primary.tsv:1846503at2	COG0669	H-Coenzyme_transport_and_metabolism	OG955_16520	Complete	pantetheine-phosphate_adenylyltransferase	CP109313	6356915	6357394	+	NBC_01602	9975297	1369506	1369506	0.274579
NBC_01604.primary.tsv:1846503at2	COG0669	H-Coenzyme_transport_and_metabolism	OHB06_35215	Complete	pantetheine-phosphate_adenylyltransferase	CP109312	7748183	7748662	+	NBC_01604	11496400	2000222	2000222	0.347974
NBC_01606.primary.tsv:1846503at2	COG0669	H-Coenzyme_transport_and_metabolism	OG973_08470	Complete	pantetheine-phosphate_adenylyltransferase	CP109309	2068038	2068517	-	NBC_01606	8203642	-2033543	2033543	-0.495766
NBC_01607.primary.tsv:1846503at2	COG0669	H-Coenzyme_transport_and_metabolism	OH750_24155	Complete	pantetheine-phosphate_adenylyltransferase	CP109308	5235147	5235626	+	NBC_01607	7408340	1531216	1531216	0.413376
NBC_01612.primary.tsv:1846503at2	COG0669	H-Coenzyme_transport_and_metabolism	OHB52_13440	Complete	pantetheine-phosphate_adenylyltransferase	CP109304	6987576	6988055	+	NBC_01612	10169438	1903096	1903096	0.374278
NBC_01613.primary.tsv:1846503at2	COG0669	H-Coenzyme_transport_and_metabolism	OHB14_24265	Complete	pantetheine-phosphate_adenylyltransferase	CP109303	8237436	8237915	+	NBC_01613	13572980	1451185	1451185	0.213834
NBC_01614.primary.tsv:1846503at2	COG0669	H-Coenzyme_transport_and_metabolism	OH767_16420	Complete	pantetheine-phosphate_adenylyltransferase	CP109302	7668478	7668957	+	NBC_01614	11354032	1991701	1991701	0.350836
NBC_01615.primary.tsv:1846503at2	COG0669	H-Coenzyme_transport_and_metabolism	OH775_15630	Complete	pantetheine-phosphate_adenylyltransferase	CP109301	8192483	8192992	+	NBC_01615	11635954	2374760	2374760	0.408176
NBC_01617.primary.tsv:1846503at2	COG0669	H-Coenzyme_transport_and_metabolism	OG784_28350	Complete	pantetheine-phosphate_adenylyltransferase	CP109298	6242208	6242687	+	NBC_01617	9309870	1587512	1587512	0.341038
NBC_01618.primary.tsv:1846503at2	COG0669	H-Coenzyme_transport_and_metabolism	OH735_27215	Complete	pantetheine-phosphate_adenylyltransferase	CP109297	2379895	2380374	-	NBC_01618	8232760	-1736245	1736245	-0.421789
NBC_01620.primary.tsv:1846503at2	COG0669	H-Coenzyme_transport_and_metabolism	OG987_28045	Complete	pantetheine-phosphate_adenylyltransferase	CP109296	6248182	6248661	+	NBC_01620	9465816	1515513	1515513	0.320208
NBC_01621.primary.tsv:1846503at2	COG0669	H-Coenzyme_transport_and_metabolism	OG950_07135	Complete	pantetheine-phosphate_adenylyltransferase	CP109294	1704083	1704562	-	NBC_01621	7076013	-1833684	1833684	-0.518282
NBC_01622.primary.tsv:1846503at2	COG0669	H-Coenzyme_transport_and_metabolism	OH768_15680	Complete	pantetheine-phosphate_adenylyltransferase	CP109293	3544937	3545416	-	NBC_01622	11696066	-2302856	2302856	-0.393783
NBC_01624.primary.tsv:1846503at2	COG0669	H-Coenzyme_transport_and_metabolism	OG924_26240	Complete	pantetheine-phosphate_adenylyltransferase	CP109290	6162965	6163459	+	NBC_01624	8815475	1755474	1755474	0.398271
NBC_01625.primary.tsv:1846503at2	COG0669	H-Coenzyme_transport_and_metabolism	OHB50_28075	Complete	pantetheine-phosphate_adenylyltransferase	CP109287	6311743	6312222	+	NBC_01625	8927841	1848062	1848062	0.414
NBC_01626.primary.tsv:1846503at2	COG0669	H-Coenzyme_transport_and_metabolism	OH765_28940	Complete	pantetheine-phosphate_adenylyltransferase	CP109283	6435524	6436003	+	NBC_01626	8813279	2029124	2029124	0.46047
NBC_01627.primary.tsv:1846503at2	COG0669	H-Coenzyme_transport_and_metabolism	OHA92_23695	Complete	pantetheine-phosphate_adenylyltransferase	CP109281	1652808	1653287	-	NBC_01627	7022896	-1858400	1858400	-0.52924
NBC_01629.primary.tsv:1846503at2	COG0669	H-Coenzyme_transport_and_metabolism	OG899_06870	Complete	pantetheine-phosphate_adenylyltransferase	CP109280	4474491	4474970	+	NBC_01629	6066002	1441729	1441729	0.475347
NBC_01630.primary.tsv:1846503at2	COG0669	H-Coenzyme_transport_and_metabolism	OH763_28325	Complete	pantetheine-phosphate_adenylyltransferase	CP109279	1933046	1933525	-	NBC_01630	8315763	-2224596	2224596	-0.535031
NBC_01635.primary.tsv:1846503at2	COG0669	H-Coenzyme_transport_and_metabolism	OHB56_29895	Complete	pantetheine-phosphate_adenylyltransferase	CP109277	2556832	2557311	-	NBC_01635	8982372	-1934114	1934114	-0.430647
NBC_01636.primary.tsv:1846503at2	COG0669	H-Coenzyme_transport_and_metabolism	OH747_12140	Complete	pantetheine-phosphate_adenylyltransferase	CP109275	2692304	2692783	-	NBC_01636	8678397	-1646655	1646655	-0.379484
NBC_01637.primary.tsv:1846503at2	COG0669	H-Coenzyme_transport_and_metabolism	OG891_29890	Complete	pantetheine-phosphate_adenylyltransferase	CP109274	6599954	6600433	+	NBC_01637	10339639	1430374	1430374	0.276678
NBC_01640.primary.tsv:1846503at2	COG0669	H-Coenzyme_transport_and_metabolism	OH730_06870	Complete	pantetheine-phosphate_adenylyltransferase	CP109270	1652552	1653031	-	NBC_01640	7021256	-1857836	1857836	-0.529203
NBC_01641.primary.tsv:1846503at2	COG0669	H-Coenzyme_transport_and_metabolism	OH737_10750	Complete	pantetheine-phosphate_adenylyltransferase	CP109268	6325544	6326023	+	NBC_01641	8852245	1899661	1899661	0.429193
NBC_01643.primary.tsv:1846503at2	COG0669	H-Coenzyme_transport_and_metabolism	OHB03_29585	Complete	pantetheine-phosphate_adenylyltransferase	CP109266	6548476	6548955	+	NBC_01643	10186474	1455478	1455478	0.285767
NBC_01646.primary.tsv:1846503at2	COG0669	H-Coenzyme_transport_and_metabolism	OH738_11790	Complete	pantetheine-phosphate_adenylyltransferase	CP109264	2672076	2672555	-	NBC_01646	8833381	-1744375	1744375	-0.394951
NBC_01648.primary.tsv:1846503at2	COG0669	H-Coenzyme_transport_and_metabolism	OHA54_28840	Complete	pantetheine-phosphate_adenylyltransferase	CP109262	6413267	6413746	+	NBC_01648	8791006	2018003	2018003	0.459106
NBC_01650.primary.tsv:1846503at2	COG0669	H-Coenzyme_transport_and_metabolism	OH736_12155	Complete	pantetheine-phosphate_adenylyltransferase	CP109258	2760281	2760760	-	NBC_01650	9435434	-1957196	1957196	-0.414861
NBC_01651.primary.tsv:1846503at2	COG0669	H-Coenzyme_transport_and_metabolism	OG882_28845	Complete	pantetheine-phosphate_adenylyltransferase	CP109256	6401121	6401600	+	NBC_01651	8788890	2006915	2006915	0.456694
NBC_01652.primary.tsv:1846503at2	COG0669	H-Coenzyme_transport_and_metabolism	OH733_08660	Complete	pantetheine-phosphate_adenylyltransferase	CP109255	1933043	1933522	-	NBC_01652	8315838	-2224636	2224636	-0.535036
NBC_01653.primary.tsv:1846503at2	COG0669	H-Coenzyme_transport_and_metabolism	OH719_16985	Complete	pantetheine-phosphate_adenylyltransferase	CP109254	6599904	6600383	+	NBC_01653	10339600	1430343	1430343	0.276673
NBC_01654.primary.tsv:1846503at2	COG0669	H-Coenzyme_transport_and_metabolism	OG865_09985	Complete	pantetheine-phosphate_adenylyltransferase	CP109252	6395906	6396385	+	NBC_01654	8739815	2026238	2026238	0.46368
NBC_01657.primary.tsv:1846503at2	COG0669	H-Coenzyme_transport_and_metabolism	OH715_10740	Complete	pantetheine-phosphate_adenylyltransferase	CP109249	5352694	5353173	+	NBC_01657	7754542	1475662	1475662	0.380593
NBC_01658.primary.tsv:1846503at2	COG0669	H-Coenzyme_transport_and_metabolism	OH717_25120	Complete	pantetheine-phosphate_adenylyltransferase	CP109245	5426415	5426894	+	NBC_01658	7436451	1708429	1708429	0.459474
NBC_01661.primary.tsv:1846503at2	COG0669	H-Coenzyme_transport_and_metabolism	OH723_07250	Complete	pantetheine-phosphate_adenylyltransferase	CP109243	1714628	1715107	-	NBC_01661	7135774	-1853019	1853019	-0.51936
NBC_01662.primary.tsv:1846503at2	COG0669	H-Coenzyme_transport_and_metabolism	OG855_11550	Complete	pantetheine-phosphate_adenylyltransferase	CP109242	2639398	2639877	-	NBC_01662	8651515	-1686120	1686120	-0.389786
NBC_01664.primary.tsv:1846503at2	COG0669	H-Coenzyme_transport_and_metabolism	OH810_23710	Complete	pantetheine-phosphate_adenylyltransferase	CP109238	1664808	1665287	-	NBC_01664	7037835	-1853870	1853870	-0.52683
NBC_01665.primary.tsv:1846503at2	COG0669	H-Coenzyme_transport_and_metabolism	OH749_07130	Complete	pantetheine-phosphate_adenylyltransferase	CP109235	1708061	1708540	-	NBC_01665	7142386	-1862892	1862892	-0.521644
NBC_01666.primary.tsv:1846503at2	COG0669	H-Coenzyme_transport_and_metabolism	OG872_09360	Complete	pantetheine-phosphate_adenylyltransferase	CP109234	5339331	5339810	+	NBC_01666	7542023	1568559	1568559	0.415952
NBC_01667.primary.tsv:1846503at2	COG0669	H-Coenzyme_transport_and_metabolism	OH709_10565	Complete	pantetheine-phosphate_adenylyltransferase	CP109233	5326448	5326927	+	NBC_01667	7756047	1448664	1448664	0.373557
NBC_01668.primary.tsv:1846503at2	COG0669	H-Coenzyme_transport_and_metabolism	OHA15_28075	Complete	pantetheine-phosphate_adenylyltransferase	CP109228	2479922	2480401	-	NBC_01668	8561438	-1800557	1800557	-0.42062
NBC_01671.primary.tsv:1846503at2	COG0669	H-Coenzyme_transport_and_metabolism	OG794_06550	Complete	pantetheine-phosphate_adenylyltransferase	CP109226	5340955	5341434	+	NBC_01671	6877750	1902319	1902319	0.553181
NBC_01672.primary.tsv:1846503at2	COG0669	H-Coenzyme_transport_and_metabolism	OHA53_25610	Complete	pantetheine-phosphate_adenylyltransferase	CP109225	5564083	5564562	+	NBC_01672	7754059	1687293	1687293	0.435203
NBC_01673.primary.tsv:1846503at2	COG0669	H-Coenzyme_transport_and_metabolism	OG998_23760	Complete	pantetheine-phosphate_adenylyltransferase	CP109224	1713318	1713797	-	NBC_01673	7099099	-1835992	1835992	-0.517246
NBC_01675.primary.tsv:1846503at2	COG0669	H-Coenzyme_transport_and_metabolism	OIF23_07100	Complete	pantetheine-phosphate_adenylyltransferase	CP109594	1704316	1704795	-	NBC_01675	7062573	-1826731	1826731	-0.517299
NBC_01676.primary.tsv:1846503at2	COG0669	H-Coenzyme_transport_and_metabolism	OG837_09815	Complete	pantetheine-phosphate_adenylyltransferase	CP109222	5331890	5332369	+	NBC_01676	7592827	1535716	1535716	0.404518
NBC_01677.primary.tsv:1846503at2	COG0669	H-Coenzyme_transport_and_metabolism	OIE90_23865	Complete	pantetheine-phosphate_adenylyltransferase	CP109220	5136086	5136565	+	NBC_01677	7266300	1503175	1503175	0.413739
NBC_01678.primary.tsv:1846503at2	COG0669	H-Coenzyme_transport_and_metabolism	OIE99_09345	Complete	pantetheine-phosphate_adenylyltransferase	CP109453	5310716	5311195	+	NBC_01678	7435508	1593201	1593201	0.428539
NBC_01679.primary.tsv:1846503at2	COG0669	H-Coenzyme_transport_and_metabolism	OG968_10185	Complete	pantetheine-phosphate_adenylyltransferase	CP109215	5394198	5394677	+	NBC_01679	7730518	1529178	1529178	0.395621
NBC_01680.primary.tsv:1846503at2	COG0669	H-Coenzyme_transport_and_metabolism	OG790_09350	Complete	pantetheine-phosphate_adenylyltransferase	CP109212	5337092	5337571	+	NBC_01680	7462948	1605857	1605857	0.430355
NBC_01683.primary.tsv:1846503at2	COG0669	H-Coenzyme_transport_and_metabolism	OHA24_08760	Complete	pantetheine-phosphate_adenylyltransferase	CP109211	2004494	2004973	-	NBC_01683	8330854	-2160693	2160693	-0.518721
NBC_01684.primary.tsv:1846503at2	COG0669	H-Coenzyme_transport_and_metabolism	OIE98_28045	Complete	pantetheine-phosphate_adenylyltransferase	CP109210	2031731	2032210	-	NBC_01684	8296325	-2116192	2116192	-0.510152
NBC_01685.primary.tsv:1846503at2	COG0669	H-Coenzyme_transport_and_metabolism	OG939_10085	Complete	pantetheine-phosphate_adenylyltransferase	CP109209	2295467	2295946	-	NBC_01685	7940178	-1674382	1674382	-0.421749
NBC_01686.primary.tsv:1846503at2	COG0669	H-Coenzyme_transport_and_metabolism	OIE82_09860	Complete	pantetheine-phosphate_adenylyltransferase	CP109207	5348659	5349138	+	NBC_01686	7636976	1530410	1530410	0.40079
NBC_01687.primary.tsv:1846503at2	COG0669	H-Coenzyme_transport_and_metabolism	OHA39_11320	Complete	pantetheine-phosphate_adenylyltransferase	CP109205	2579273	2579752	-	NBC_01687	8477056	-1659015	1659015	-0.391413
NBC_01689.primary.tsv:1846503at2	COG0669	H-Coenzyme_transport_and_metabolism	OG776_14580	Complete	pantetheine-phosphate_adenylyltransferase	CP109592	6426337	6426816	+	NBC_01689	9909705	1471724	1471724	0.297027
NBC_01692.primary.tsv:1846503at2	COG0669	H-Coenzyme_transport_and_metabolism	OIE91_07215	Complete	pantetheine-phosphate_adenylyltransferase	CP109203	1706376	1706855	-	NBC_01692	7159790	-1873279	1873279	-0.523278
NBC_01693.primary.tsv:1846503at2	COG0669	H-Coenzyme_transport_and_metabolism	OG810_09780	Complete	pantetheine-phosphate_adenylyltransferase	CP109202	2226248	2226727	-	NBC_01693	7896894	-1721959	1721959	-0.43611
NBC_01694.primary.tsv:1846503at2	COG0669	H-Coenzyme_transport_and_metabolism	OIF68_12660	Complete	pantetheine-phosphate_adenylyltransferase	CP109201	2902449	2902928	-	NBC_01694	8671343	-1432983	1432983	-0.33051
NBC_01696.primary.tsv:1846503at2	COG0669	H-Coenzyme_transport_and_metabolism	OG893_25875	Complete	pantetheine-phosphate_adenylyltransferase	CP109200	2146718	2147197	-	NBC_01696	7764320	-1735202	1735202	-0.446968
NBC_01701.primary.tsv:1846503at2	COG0669	H-Coenzyme_transport_and_metabolism	OIE78_09615	Complete	pantetheine-phosphate_adenylyltransferase	CP109197	5298485	5298964	+	NBC_01701	7491899	1552775	1552775	0.414521
NBC_01703.primary.tsv:1846503at2	COG0669	H-Coenzyme_transport_and_metabolism	OIE80_24630	Complete	pantetheine-phosphate_adenylyltransferase	CP109194	5336758	5337237	+	NBC_01703	7597655	1538170	1538170	0.404907
NBC_01706.primary.tsv:1846503at2	COG0669	H-Coenzyme_transport_and_metabolism	OG986_23905	Complete	pantetheine-phosphate_adenylyltransferase	CP109193	5155544	5156023	+	NBC_01706	7350036	1480765	1480765	0.402927
NBC_01707.primary.tsv:1846503at2	COG0669	H-Coenzyme_transport_and_metabolism	OG963_15680	Complete	pantetheine-phosphate_adenylyltransferase	CP109190	6089206	6089685	+	NBC_01707	9577546	1300672	1300672	0.271609
NBC_01708.primary.tsv:1846503at2	COG0669	H-Coenzyme_transport_and_metabolism	OIE83_09625	Complete	pantetheine-phosphate_adenylyltransferase	CP109188	2185820	2186299	-	NBC_01708	7765644	-1696762	1696762	-0.436992
NBC_01711.primary.tsv:1846503at2	COG0669	H-Coenzyme_transport_and_metabolism	OG845_24655	Complete	pantetheine-phosphate_adenylyltransferase	CP109184	5340256	5340735	+	NBC_01711	7601306	1539842	1539842	0.405152
NBC_01714.primary.tsv:1846503at2	COG0669	H-Coenzyme_transport_and_metabolism	OIE87_37140	Complete	pantetheine-phosphate_adenylyltransferase	CP109183	8170771	8171280	+	NBC_01714	12275813	2033119	2033119	0.33124
NBC_01715.primary.tsv:1846503at2	COG0669	H-Coenzyme_transport_and_metabolism	OIE77_14905	Complete	pantetheine-phosphate_adenylyltransferase	CP109182	6527322	6527801	+	NBC_01715	10093486	1480818	1480818	0.293421
NBC_01716.primary.tsv:1846503at2	COG0669	H-Coenzyme_transport_and_metabolism	OIE74_10220	Complete	pantetheine-phosphate_adenylyltransferase	CP109181	6266038	6266517	+	NBC_01716	8672617	1929969	1929969	0.445072
NBC_01717.primary.tsv:1846503at2	COG0669	H-Coenzyme_transport_and_metabolism	OHB49_13875	Complete	pantetheine-phosphate_adenylyltransferase	CP109178	6256456	6256935	+	NBC_01717	9334094	1589648	1589648	0.340611
NBC_01718.primary.tsv:1846503at2	COG0669	H-Coenzyme_transport_and_metabolism	OG957_12895	Complete	pantetheine-phosphate_adenylyltransferase	CP109174	6076561	6077040	+	NBC_01718	9017262	1568169	1568169	0.347815
NBC_01722.primary.tsv:1846503at2	COG0669	H-Coenzyme_transport_and_metabolism	OG954_07035	Complete	pantetheine-phosphate_adenylyltransferase	CP109173	1690535	1691014	-	NBC_01722	7036030	-1827240	1827240	-0.519395
NBC_01723.primary.tsv:1846503at2	COG0669	H-Coenzyme_transport_and_metabolism	OIE75_26670	Complete	pantetheine-phosphate_adenylyltransferase	CP109171	5722193	5722672	+	NBC_01723	8762255	1341305	1341305	0.306155
NBC_01724.primary.tsv:1846503at2	COG0669	H-Coenzyme_transport_and_metabolism	OG894_14240	Complete	pantetheine-phosphate_adenylyltransferase	CP109169	6150792	6151271	+	NBC_01724	9284291	1508886	1508886	0.325041
NBC_01725.primary.tsv:1846503at2	COG0669	H-Coenzyme_transport_and_metabolism	OIE71_24650	Complete	pantetheine-phosphate_adenylyltransferase	CP109167	5540021	5540500	+	NBC_01725	8026203	1527159	1527159	0.380543
NBC_01727.primary.tsv:1846503at2	COG0669	H-Coenzyme_transport_and_metabolism	OIE76_28360	Complete	pantetheine-phosphate_adenylyltransferase	CP109163	6285279	6285758	+	NBC_01727	9007015	1782011	1782011	0.395694
NBC_01732.primary.tsv:1846503at2	COG0669	H-Coenzyme_transport_and_metabolism	OHA38_29835	Duplicated	pantetheine-phosphate_adenylyltransferase	CP109157	2530624	2531103	-	NBC_01732	9123778	-2031025	2031025	-0.445216
NBC_01735.primary.tsv:1846503at2	COG0669	H-Coenzyme_transport_and_metabolism	OHB30_15285	Complete	pantetheine-phosphate_adenylyltransferase	CP109154	7905265	7905744	+	NBC_01735	11421100	2194954	2194954	0.384368
NBC_01744.primary.tsv:1846503at2	COG0669	H-Coenzyme_transport_and_metabolism	OIE70_14725	Complete	pantetheine-phosphate_adenylyltransferase	CP109148	6849951	6850430	+	NBC_01744	10090444	1804968	1804968	0.357758
NBC_01745.primary.tsv:1846503at2	COG0669	H-Coenzyme_transport_and_metabolism	OG838_08425	Complete	pantetheine-phosphate_adenylyltransferase	CP109146	1876990	1877469	-	NBC_01745	7857971	-2051756	2051756	-0.52221
NBC_01746.primary.tsv:1846503at2	COG0669	H-Coenzyme_transport_and_metabolism	OIE69_13735	Complete	pantetheine-phosphate_adenylyltransferase	CP109144	3159613	3160092	-	NBC_01746	9513205	-1596750	1596750	-0.335691
NBC_01747.primary.tsv:1846503at2	COG0669	H-Coenzyme_transport_and_metabolism	OG919_23840	Complete	pantetheine-phosphate_adenylyltransferase	CP109142	1794201	1794680	-	NBC_01747	7184798	-1797958	1797958	-0.50049
NBC_01749.primary.tsv:1846503at2	COG0669	H-Coenzyme_transport_and_metabolism	OG857_08240	Complete	pantetheine-phosphate_adenylyltransferase	CP109140	1950609	1951088	-	NBC_01749	7942995	-2020649	2020649	-0.508788
NBC_01750.primary.tsv:1846503at2	COG0669	H-Coenzyme_transport_and_metabolism	OG966_29040	Complete	pantetheine-phosphate_adenylyltransferase	CP109137	6351061	6351552	+	NBC_01750	8885979	1908317	1908317	0.429512
NBC_01751.primary.tsv:1846503at2	COG0669	H-Coenzyme_transport_and_metabolism	OHA26_29425	Complete	pantetheine-phosphate_adenylyltransferase	CP109136	6458010	6458489	+	NBC_01751	9848585	1533957	1533957	0.311508
NBC_01752.primary.tsv:1846503at2	COG0669	H-Coenzyme_transport_and_metabolism	OHB35_17285	Complete	pantetheine-phosphate_adenylyltransferase	CP109135	3973244	3973723	-	NBC_01752	12190075	-2121554	2121554	-0.348079
NBC_01754.primary.tsv:1846503at2	COG0669	H-Coenzyme_transport_and_metabolism	OG909_23995	Complete	pantetheine-phosphate_adenylyltransferase	CP109132	2152793	2153272	-	NBC_01754	7738802	-1716368	1716368	-0.443575
NBC_01758.primary.tsv:1846503at2	COG0669	H-Coenzyme_transport_and_metabolism	OHA56_29170	Complete	pantetheine-phosphate_adenylyltransferase	CP109127	6218132	6218611	+	NBC_01758	8809469	1813637	1813637	0.411747
NBC_01759.primary.tsv:1846503at2	COG0669	H-Coenzyme_transport_and_metabolism	OHA57_28260	Complete	pantetheine-phosphate_adenylyltransferase	CP109125	6383777	6384256	+	NBC_01759	8723954	2022039	2022039	0.46356
NBC_01760.primary.tsv:1846503at2	COG0669	H-Coenzyme_transport_and_metabolism	OG807_27460	Complete	pantetheine-phosphate_adenylyltransferase	CP109124	6082450	6082929	+	NBC_01760	9099298	1533040	1533040	0.336958
NBC_01761.primary.tsv:1846503at2	COG0669	H-Coenzyme_transport_and_metabolism	OG808_14625	Complete	pantetheine-phosphate_adenylyltransferase	CP109123	6561782	6562261	+	NBC_01761	9789246	1667398	1667398	0.340659
NBC_01762.primary.tsv:1846503at2	COG0669	H-Coenzyme_transport_and_metabolism	OIE61_28715	Complete	pantetheine-phosphate_adenylyltransferase	CP109122	6358600	6359079	+	NBC_01762	9829227	1444226	1444226	0.293864
NBC_01763.primary.tsv:1846503at2	COG0669	H-Coenzyme_transport_and_metabolism	OHA08_30470	Complete	pantetheine-phosphate_adenylyltransferase	CP109121	6701217	6701696	+	NBC_01763	9932863	1735025	1735025	0.34935
NBC_01766.primary.tsv:1846503at2	COG0669	H-Coenzyme_transport_and_metabolism	OIE60_07785	Complete	pantetheine-phosphate_adenylyltransferase	CP109118	1944888	1945370	-	NBC_01766	7895716	-2002729	2002729	-0.507295
NBC_01768.primary.tsv:1846503at2	COG0669	H-Coenzyme_transport_and_metabolism	OG902_12210	Duplicated	pantetheine-phosphate_adenylyltransferase	CP109115	2792826	2793305	-	NBC_01768	9791653	-2102761	2102761	-0.429501
NBC_01769.primary.tsv:1846503at2	COG0669	H-Coenzyme_transport_and_metabolism	OIE64_09655	Complete	pantetheine-phosphate_adenylyltransferase	CP109114	2184788	2185267	-	NBC_01769	7883535	-1756740	1756740	-0.445673
NBC_01770.primary.tsv:1846503at2	COG0669	H-Coenzyme_transport_and_metabolism	OIE62_30205	Complete	pantetheine-phosphate_adenylyltransferase	CP109112	6669475	6669954	+	NBC_01770	9239257	2050086	2050086	0.443777
NBC_01771.primary.tsv:1846503at2	COG0669	H-Coenzyme_transport_and_metabolism	OG835_10730	Complete	pantetheine-phosphate_adenylyltransferase	CP109109	6785352	6785831	+	NBC_01771	9353470	2108856	2108856	0.450925
NBC_01772.primary.tsv:1846503at2	COG0669	H-Coenzyme_transport_and_metabolism	OG805_24570	Complete	pantetheine-phosphate_adenylyltransferase	CP109108	5289884	5290363	+	NBC_01772	7432268	1573989	1573989	0.423556
NBC_01774.primary.tsv:1846503at2	COG0669	H-Coenzyme_transport_and_metabolism	OG863_12785	Complete	pantetheine-phosphate_adenylyltransferase	CP109106	2937022	2937504	-	NBC_01774	9270669	-1698071	1698071	-0.366332
NBC_01775.primary.tsv:1846503at2	COG0669	H-Coenzyme_transport_and_metabolism	OHB04_12290	Complete	pantetheine-phosphate_adenylyltransferase	CP109104	6302765	6303244	+	NBC_01775	9061594	1772207	1772207	0.391147
NBC_01777.primary.tsv:1846503at2	COG0669	H-Coenzyme_transport_and_metabolism	OIE72_10370	Complete	pantetheine-phosphate_adenylyltransferase	CP109102	2371251	2371730	-	NBC_01777	8677221	-1967120	1967120	-0.453399
NBC_01778.primary.tsv:1846503at2	COG0669	H-Coenzyme_transport_and_metabolism	OG880_23675	Complete	pantetheine-phosphate_adenylyltransferase	CP109097	5102400	5102879	+	NBC_01778	7232581	1486349	1486349	0.411015
NBC_01779.primary.tsv:1846503at2	COG0669	H-Coenzyme_transport_and_metabolism	OHA00_09325	Complete	pantetheine-phosphate_adenylyltransferase	CP109095	5170267	5170746	+	NBC_01779	7330856	1505078	1505078	0.410615
NBC_01780.primary.tsv:1846503at2	COG0669	H-Coenzyme_transport_and_metabolism	OG853_24155	Complete	pantetheine-phosphate_adenylyltransferase	CP109094	5234891	5235370	+	NBC_01780	7408130	1531065	1531065	0.413347
NBC_01786.primary.tsv:1846503at2	COG0669	H-Coenzyme_transport_and_metabolism	OG949_10100	Complete	pantetheine-phosphate_adenylyltransferase	CP109091	6643161	6643640	+	NBC_01786	9080322	2103239	2103239	0.463252
NBC_01788.primary.tsv:1846503at2	COG0669	H-Coenzyme_transport_and_metabolism	OIE49_25355	Complete	pantetheine-phosphate_adenylyltransferase	CP109090	5576098	5576577	+	NBC_01788	8269445	1441615	1441615	0.348661
NBC_01790.primary.tsv:1846503at2	COG0669	H-Coenzyme_transport_and_metabolism	OHB02_23270	Complete	pantetheine-phosphate_adenylyltransferase	CP109088	1692652	1693131	-	NBC_01790	6970058	-1792137	1792137	-0.514239
NBC_01791.primary.tsv:1846503at2	COG0669	H-Coenzyme_transport_and_metabolism	OHB37_23590	Complete	pantetheine-phosphate_adenylyltransferase	CP109085	1673645	1674124	-	NBC_01791	7025725	-1838978	1838978	-0.523498
NBC_01792.primary.tsv:1846503at2	COG0669	H-Coenzyme_transport_and_metabolism	OG849_27165	Complete	pantetheine-phosphate_adenylyltransferase	CP109083	1950604	1951083	-	NBC_01792	7942995	-2020654	2020654	-0.508789
NBC_01794.primary.tsv:1846503at2	COG0669	H-Coenzyme_transport_and_metabolism	OIE54_12705	Complete	pantetheine-phosphate_adenylyltransferase	CP109081	6443022	6443513	+	NBC_01794	9341351	1772592	1772592	0.379515
NBC_01795.primary.tsv:1846503at2	COG0669	H-Coenzyme_transport_and_metabolism	OIE63_11500	Complete	pantetheine-phosphate_adenylyltransferase	CP109079	6261531	6262010	+	NBC_01795	8863644	1829948	1829948	0.412911
NBC_01798.primary.tsv:1846503at2	COG0669	H-Coenzyme_transport_and_metabolism	OHB31_27040	Complete	pantetheine-phosphate_adenylyltransferase	CP109077	2057054	2057533	-	NBC_01798	8068458	-1976935	1976935	-0.49004
NBC_01799.primary.tsv:1846503at2	COG0669	H-Coenzyme_transport_and_metabolism	OG930_29200	Complete	pantetheine-phosphate_adenylyltransferase	CP109076	6472971	6473450	+	NBC_01799	10049894	1448263	1448263	0.288215
NBC_01800.primary.tsv:1846503at2	COG0669	H-Coenzyme_transport_and_metabolism	OIE65_29875	Complete	pantetheine-phosphate_adenylyltransferase	CP109075	6584015	6584494	+	NBC_01800	10117522	1525493	1525493	0.301555
NBC_01803.primary.tsv:1846503at2	COG0669	H-Coenzyme_transport_and_metabolism	OIE51_07160	Complete	pantetheine-phosphate_adenylyltransferase	CP109073	1707653	1708132	-	NBC_01803	5847022	-1215618	1215618	-0.415808
NBC_01808.primary.tsv:1846503at2	COG0669	H-Coenzyme_transport_and_metabolism	OG946_28110	Complete	pantetheine-phosphate_adenylyltransferase	CP109072	6338866	6339345	+	NBC_01808	8221997	2228107	2228107	0.541987
NBC_00001.primary.tsv:1890943at2	COG0571	K-Transcription	OHV08_14380	Complete	ribonuclease_III	CP108322	7624295	7625113	+	NBC_00001	10841726	2203841	2203841	0.406548
NBC_00002.primary.tsv:1890943at2	COG0571	K-Transcription	OG577_16685	Complete	ribonuclease_III	CP108321	7550018	7550836	+	NBC_00002	11315041	1892906	1892906	0.334582
NBC_00003.primary.tsv:1890943at2	COG0571	K-Transcription	OG549_11305	Complete	ribonuclease_III	CP108318	2470649	2471461	-	NBC_00003	8698839	-1878364	1878364	-0.431865
NBC_00005.primary.tsv:1890943at2	COG0571	K-Transcription	OG303_16270	Complete	ribonuclease_III	CP108316	7453163	7453996	+	NBC_00005	11027269	1939945	1939945	0.351845
NBC_00008.primary.tsv:1890943at2	COG0571	K-Transcription	OG398_08990	Complete	ribonuclease_III	CP108313	2115084	2115911	-	NBC_00008	8550141	-2159573	2159573	-0.505155
NBC_00009.primary.tsv:1890943at2	COG0571	K-Transcription	OHA58_09780	Complete	ribonuclease_III	CP108312	6756178	6756978	+	NBC_00009	8964405	2274375	2274375	0.507424
NBC_00012.primary.tsv:1890943at2	COG0571	K-Transcription	OHA19_11645	Complete	ribonuclease_III	CP108309	2574371	2575195	-	NBC_00012	8603417	-1726925	1726925	-0.401451
NBC_00015.primary.tsv:1890943at2	COG0571	K-Transcription	OG613_31690	Complete	ribonuclease_III	CP108306	7132870	7133697	+	NBC_00015	9988155	2139206	2139206	0.428349
NBC_00016.primary.tsv:1890943at2	COG0571	K-Transcription	OG933_13815	Complete	ribonuclease_III	CP108304	7060215	7061042	+	NBC_00016	10227930	1946663	1946663	0.380656
NBC_00017.primary.tsv:1890943at2	COG0571	K-Transcription	OHU35_30365	Complete	ribonuclease_III	CP108341	6630464	6631258	+	NBC_00017	9188115	2036803	2036803	0.443356
NBC_00019.primary.tsv:1890943at2	COG0571	K-Transcription	OHU89_34915	Complete	ribonuclease_III	CP108302	7390732	7391523	+	NBC_00019	11287307	1747474	1747474	0.309635
NBC_00022.primary.tsv:1890943at2	COG0571	K-Transcription	OG848_33280	Complete	ribonuclease_III	CP108299	7179052	7179870	+	NBC_00022	10220600	2069161	2069161	0.4049
NBC_00023.primary.tsv:1890943at2	COG0571	K-Transcription	OG783_08535	Complete	ribonuclease_III	CP108339	5535795	5536604	+	NBC_00023	7551461	1760469	1760469	0.466259
NBC_00024.primary.tsv:1890943at2	COG0571	K-Transcription	OG235_15965	Complete	ribonuclease_III	CP108298	7735281	7736108	+	NBC_00024	11459578	2005905	2005905	0.350084
NBC_00027.primary.tsv:1890943at2	COG0571	K-Transcription	OG383_26695	Complete	ribonuclease_III	CP108295	2279793	2280626	-	NBC_00027	8316562	-1878071	1878071	-0.451646
NBC_00028.primary.tsv:1890943at2	COG0571	K-Transcription	OG885_13825	Complete	ribonuclease_III	CP108293	6548709	6549500	+	NBC_00028	9741312	1678448	1678448	0.344604
NBC_00029.primary.tsv:1890943at2	COG0571	K-Transcription	OG753_29455	Complete	ribonuclease_III	CP108292	6279887	6280732	+	NBC_00029	8802311	1879154	1879154	0.426968
NBC_00035.primary.tsv:1890943at2	COG0571	K-Transcription	OG438_12800	Complete	ribonuclease_III	CP108291	7454288	7455127	+	NBC_00035	10425166	2242124	2242124	0.430137
NBC_00040.primary.tsv:1890943at2	COG0571	K-Transcription	OG374_28925	Complete	ribonuclease_III	CP108287	6218714	6219562	+	NBC_00040	8859902	1789187	1789187	0.403884
NBC_00041.primary.tsv:1890943at2	COG0571	K-Transcription	OHV24_08385	Complete	ribonuclease_III	CP108283	5792930	5793754	+	NBC_00041	7651476	1967604	1967604	0.514307
NBC_00042.primary.tsv:1890943at2	COG0571	K-Transcription	OG795_08520	Complete	ribonuclease_III	CP108281	2069446	2070270	-	NBC_00042	7381025	-1620654	1620654	-0.439141
NBC_00043.primary.tsv:1890943at2	COG0571	K-Transcription	OG593_26485	Complete	ribonuclease_III	CP108276	5693323	5694147	+	NBC_00043	7598416	1894527	1894527	0.498664
NBC_00044.primary.tsv:1890943at2	COG0571	K-Transcription	OG468_28845	Complete	ribonuclease_III	CP108273	2892833	2893645	-	NBC_00044	9226324	-1719923	1719923	-0.37283
NBC_00045.primary.tsv:1890943at2	COG0571	K-Transcription	OHA65_26810	Complete	ribonuclease_III	CP108271	5707280	5708140	+	NBC_00045	7843119	1786150	1786150	0.455469
NBC_00046.primary.tsv:1890943at2	COG0571	K-Transcription	OHV04_26705	Complete	ribonuclease_III	CP108268	2625833	2626657	-	NBC_00046	8589486	-1668498	1668498	-0.388498
NBC_00048.primary.tsv:1890943at2	COG0571	K-Transcription	OG859_12060	Complete	ribonuclease_III	CP108266	6105536	6106396	+	NBC_00048	8939669	1636131	1636131	0.366038
NBC_00049.primary.tsv:1890943at2	COG0571	K-Transcription	OG327_24855	Complete	ribonuclease_III	CP108264	5333429	5334286	+	NBC_00049	8155131	1256292	1256292	0.308099
NBC_00053.primary.tsv:1890943at2	COG0571	K-Transcription	OG887_29690	Complete	ribonuclease_III	CP108261	2452137	2452961	-	NBC_00053	9039762	-2067332	2067332	-0.457386
NBC_00055.primary.tsv:1890943at2	COG0571	K-Transcription	OHU31_27705	Complete	ribonuclease_III	CP108259	6105205	6106029	+	NBC_00055	9547019	1332107	1332107	0.279062
NBC_00056.primary.tsv:1890943at2	COG0571	K-Transcription	OHB53_16825	Complete	ribonuclease_III	CP108258	6845661	6846461	+	NBC_00056	10567953	1562084	1562084	0.295627
NBC_00057.primary.tsv:1890943at2	COG0571	K-Transcription	OG953_12815	Complete	ribonuclease_III	CP108256	2778334	2779158	-	NBC_00057	9128849	-1785678	1785678	-0.391216
NBC_00060.primary.tsv:1890943at2	COG0571	K-Transcription	OHV25_11095	Complete	ribonuclease_III	CP108253	2487969	2488802	-	NBC_00060	8911539	-1967384	1967384	-0.441536
NBC_00069.primary.tsv:1890943at2	COG0571	K-Transcription	OHU26_08785	Complete	ribonuclease_III	CP108249	5973568	5974428	+	NBC_00069	8050161	1948917	1948917	0.484193
NBC_00073.primary.tsv:1890943at2	COG0571	K-Transcription	OG816_26850	Complete	ribonuclease_III	CP108244	5709255	5710115	+	NBC_00073	8571938	1423716	1423716	0.332181
NBC_00075.primary.tsv:1890943at2	COG0571	K-Transcription	OG787_12450	Complete	ribonuclease_III	CP108243	8755732	8756559	+	NBC_00075	11717763	2897264	2897264	0.494508
NBC_00076.primary.tsv:1890943at2	COG0571	K-Transcription	OHA64_33640	Complete	ribonuclease_III	CP108242	7372075	7372899	+	NBC_00076	10936865	1904054	1904054	0.34819
NBC_00077.primary.tsv:1890943at2	COG0571	K-Transcription	OG484_10445	Complete	ribonuclease_III	CP108238	2452585	2453397	-	NBC_00077	7891435	-1492726	1492726	-0.378315
NBC_00079.primary.tsv:1890943at2	COG0571	K-Transcription	OHU33_14820	Complete	ribonuclease_III	CP108237	6954586	6955425	+	NBC_00079	10168563	1870724	1870724	0.367943
NBC_00080.primary.tsv:1890943at2	COG0571	K-Transcription	OHU34_12640	Complete	ribonuclease_III	CP108235	6849383	6850210	+	NBC_00080	9753591	1973001	1973001	0.404569
NBC_00081.primary.tsv:1890943at2	COG0571	K-Transcription	OG813_16160	Complete	ribonuclease_III	CP108234	6756516	6757316	+	NBC_00081	10386121	1563855	1563855	0.301143
NBC_00082.primary.tsv:1890943at2	COG0571	K-Transcription	OHU18_09070	Complete	ribonuclease_III	CP108233	2182209	2183033	-	NBC_00082	7588299	-1611528	1611528	-0.42474
NBC_00084.primary.tsv:1890943at2	COG0571	K-Transcription	OG358_11995	Complete	ribonuclease_III	CP108230	2916995	2917807	-	NBC_00084	9221812	-1693505	1693505	-0.367282
NBC_00087.primary.tsv:1890943at2	COG0571	K-Transcription	OHU29_14695	Complete	ribonuclease_III	CP108227	7257890	7258708	+	NBC_00087	10583563	1966517	1966517	0.371617
NBC_00088.primary.tsv:1890943at2	COG0571	K-Transcription	OHB11_11580	Complete	ribonuclease_III	CP108225	2823807	2824619	-	NBC_00088	9025424	-1688499	1688499	-0.374165
NBC_00090.primary.tsv:1890943at2	COG0571	K-Transcription	OG361_28350	Complete	ribonuclease_III	CP108224	2951900	2952712	-	NBC_00090	9250702	-1673045	1673045	-0.361712
NBC_00093.primary.tsv:1890943at2	COG0571	K-Transcription	OHA22_11910	Complete	ribonuclease_III	CP108222	8745525	8746352	+	NBC_00093	11591043	2950417	2950417	0.509086
NBC_00096.primary.tsv:1890943at2	COG0571	K-Transcription	OG904_06915	Complete	ribonuclease_III	CP108221	1680724	1681539	-	NBC_00096	7548502	-2093119	2093119	-0.554579
NBC_00099.primary.tsv:1890943at2	COG0571	K-Transcription	OHA99_10280	Complete	ribonuclease_III	CP108218	5594606	5595436	+	NBC_00099	7979235	1605403	1605403	0.402395
NBC_00101.primary.tsv:1890943at2	COG0571	K-Transcription	OG786_08030	Complete	ribonuclease_III	CP108217	5196433	5197257	+	NBC_00101	7155979	1618855	1618855	0.452448
NBC_00104.primary.tsv:1890943at2	COG0571	K-Transcription	OG272_35050	Complete	ribonuclease_III	CP108215	7933669	7934496	+	NBC_00104	10684609	2591778	2591778	0.485142
NBC_00105.primary.tsv:1890943at2	COG0571	K-Transcription	OG454_30185	Complete	ribonuclease_III	CP108213	6410721	6411566	+	NBC_00105	9538619	1641834	1641834	0.34425
NBC_00107.primary.tsv:1890943at2	COG0571	K-Transcription	OHA29_27365	Complete	ribonuclease_III	CP108207	6105758	6106582	+	NBC_00107	8524914	1843713	1843713	0.432547
NBC_00110.primary.tsv:1890943at2	COG0571	K-Transcription	OHB59_16160	Complete	ribonuclease_III	CP108206	5949472	5950272	+	NBC_00110	9579069	1160337	1160337	0.242265
NBC_00111.primary.tsv:1890943at2	COG0571	K-Transcription	OHB07_27105	Complete	ribonuclease_III	CP108203	2621047	2621871	-	NBC_00111	8598998	-1678040	1678040	-0.390287
NBC_00114.primary.tsv:1890943at2	COG0571	K-Transcription	OHA48_31315	Complete	ribonuclease_III	CP108201	6645358	6646197	+	NBC_00114	9317281	1987137	1987137	0.426549
NBC_00116.primary.tsv:1890943at2	COG0571	K-Transcription	OHB34_27315	Complete	ribonuclease_III	CP108200	2552195	2553025	-	NBC_00116	8505006	-1699893	1699893	-0.399739
NBC_00117.primary.tsv:1890943at2	COG0571	K-Transcription	OHU25_33860	Complete	ribonuclease_III	CP108199	7272676	7273476	+	NBC_00117	11132734	1706709	1706709	0.306611
NBC_00118.primary.tsv:1890943at2	COG0571	K-Transcription	OHU24_14935	Complete	ribonuclease_III	CP108198	6880699	6881499	+	NBC_00118	10245735	1758231	1758231	0.343212
NBC_00119.primary.tsv:1890943at2	COG0571	K-Transcription	OHU69_18485	Complete	ribonuclease_III	CP108195	6908926	6909726	+	NBC_00119	10962160	1428246	1428246	0.260577
NBC_00121.primary.tsv:1890943at2	COG0571	K-Transcription	OG830_27575	Complete	ribonuclease_III	CP108194	6103356	6104183	+	NBC_00121	9001604	1602967	1602967	0.356151
NBC_00122.primary.tsv:1890943at2	COG0571	K-Transcription	OG737_22035	Complete	ribonuclease_III	CP108191	4632109	4632969	+	NBC_00122	7404623	930227	930227	0.251256
NBC_00123.primary.tsv:1890943at2	COG0571	K-Transcription	OG814_12080	Complete	ribonuclease_III	CP108188	2932478	2933290	-	NBC_00123	9329782	-1732007	1732007	-0.371286
NBC_00125.primary.tsv:1890943at2	COG0571	K-Transcription	OHU23_11620	Complete	ribonuclease_III	CP108184	6174011	6174859	+	NBC_00125	8777021	1785924	1785924	0.406954
NBC_00131.primary.tsv:1890943at2	COG0571	K-Transcription	OG603_10745	Complete	ribonuclease_III	CP108334	6153493	6154341	+	NBC_00131	8691171	1808331	1808331	0.416131
NBC_00133.primary.tsv:1890943at2	COG0571	K-Transcription	OG427_10955	Complete	ribonuclease_III	CP108183	6460613	6461527	+	NBC_00133	8919990	2001075	2001075	0.448672
NBC_00134.primary.tsv:1890943at2	COG0571	K-Transcription	OHB42_15570	Complete	ribonuclease_III	CP108181	6826118	6826918	+	NBC_00134	10315281	1668877	1668877	0.323574
NBC_00135.primary.tsv:1890943at2	COG0571	K-Transcription	OHA95_33565	Complete	ribonuclease_III	CP108179	7283252	7284070	+	NBC_00135	10322281	2122520	2122520	0.41125
NBC_00138.primary.tsv:1890943at2	COG0571	K-Transcription	OG565_07020	Complete	ribonuclease_III	CP108177	6284481	6285212	+	NBC_00138	7961528	2304082	2304082	0.578804
NBC_00144.primary.tsv:1890943at2	COG0571	K-Transcription	OHA44_09965	Complete	ribonuclease_III	CP108175	6250566	6251369	+	NBC_00144	8573167	1964384	1964384	0.458263
NBC_00145.primary.tsv:1890943at2	COG0571	K-Transcription	OHU19_32970	Complete	ribonuclease_III	CP108174	7084895	7085695	+	NBC_00145	11051430	1559580	1559580	0.28224
NBC_00147.primary.tsv:1890943at2	COG0571	K-Transcription	OG941_33015	Complete	ribonuclease_III	CP108172	7087535	7088335	+	NBC_00147	11165668	1505101	1505101	0.269594
NBC_00148.primary.tsv:1890943at2	COG0571	K-Transcription	OG222_25360	Complete	ribonuclease_III	CP108169	2614288	2615112	-	NBC_00148	8163685	-1467142	1467142	-0.359431
NBC_00150.primary.tsv:1890943at2	COG0571	K-Transcription	OHB58_28730	Complete	ribonuclease_III	CP130716	2352070	2352903	-	NBC_00150	8776063	-2035545	2035545	-0.463886
NBC_00156.primary.tsv:1890943at2	COG0571	K-Transcription	OG350_26830	Complete	ribonuclease_III	CP108164	5887000	5887908	+	NBC_00156	8525584	1624662	1624662	0.381126
NBC_00158.primary.tsv:1890943at2	COG0571	K-Transcription	OG553_08500	Complete	ribonuclease_III	CP108161	1936851	1937672	-	NBC_00158	7643608	-1884542	1884542	-0.493103
NBC_00161.primary.tsv:1890943at2	COG0571	K-Transcription	OG851_28320	Complete	ribonuclease_III	CP108156	6096012	6096872	+	NBC_00161	8859713	1666585	1666585	0.376216
NBC_00164.primary.tsv:1890943at2	COG0571	K-Transcription	OG541_29090	Complete	ribonuclease_III	CP108153	6169723	6170571	+	NBC_00164	9183674	1578310	1578310	0.343721
NBC_00165.primary.tsv:1890943at2	COG0571	K-Transcription	OG539_29195	Complete	ribonuclease_III	CP108152	3293563	3294279	-	NBC_00165	9542804	-1477481	1477481	-0.309653
NBC_00168.primary.tsv:1890943at2	COG0571	K-Transcription	OG280_12015	Complete	ribonuclease_III	CP108148	6126733	6127581	+	NBC_00168	8837448	1708433	1708433	0.386635
NBC_00169.primary.tsv:1890943at2	COG0571	K-Transcription	OG420_32165	Complete	ribonuclease_III	CP108147	3066113	3066970	-	NBC_00169	10117317	-1992117	1992117	-0.393803
NBC_00171.primary.tsv:1890943at2	COG0571	K-Transcription	OHA63_27380	Complete	ribonuclease_III	CP108146	6104430	6105254	+	NBC_00171	8526269	1841707	1841707	0.432008
NBC_00172.primary.tsv:1890943at2	COG0571	K-Transcription	OG768_13005	Complete	ribonuclease_III	CP108145	3068149	3069006	-	NBC_00172	10121374	-1992109	1992109	-0.393644
NBC_00178.primary.tsv:1890943at2	COG0571	K-Transcription	OHT61_23350	Complete	ribonuclease_III	CP108143	2018593	2019417	-	NBC_00178	7317043	-1639516	1639516	-0.448136
NBC_00179.primary.tsv:1890943at2	COG0571	K-Transcription	OG572_12160	Complete	ribonuclease_III	CP108142	6507253	6508101	+	NBC_00179	9252910	1881222	1881222	0.406623
NBC_00180.primary.tsv:1890943at2	COG0571	K-Transcription	OG477_10495	Complete	ribonuclease_III	CP108140	7624193	7625026	+	NBC_00180	10011928	2618645	2618645	0.523105
NBC_00184.primary.tsv:1890943at2	COG0571	K-Transcription	OG778_25595	Complete	ribonuclease_III	CP108137	1631273	1632094	-	NBC_00184	7406041	-2071337	2071337	-0.559364
NBC_00185.primary.tsv:1890943at2	COG0571	K-Transcription	OG560_24535	Complete	ribonuclease_III	CP108135	2228095	2228919	-	NBC_00185	7580126	-1561556	1561556	-0.412013
NBC_00187.primary.tsv:1890943at2	COG0571	K-Transcription	OHU07_28640	Complete	ribonuclease_III	CP108333	3655104	3656018	-	NBC_00187	10187121	-1437999	1437999	-0.282317
NBC_00189.primary.tsv:1890943at2	COG0571	K-Transcription	OG288_13815	Complete	ribonuclease_III	CP108133	3382143	3383018	-	NBC_00189	10308633	-1771736	1771736	-0.343738
NBC_00190.primary.tsv:1890943at2	COG0571	K-Transcription	OG429_27175	Complete	ribonuclease_III	CP108131	5603196	5604056	+	NBC_00190	8633858	1286697	1286697	0.298058
NBC_00191.primary.tsv:1890943at2	COG0571	K-Transcription	OHT93_27375	Complete	ribonuclease_III	CP108130	5997749	5998651	+	NBC_00191	8493622	1751389	1751389	0.412401
NBC_00197.primary.tsv:1890943at2	COG0571	K-Transcription	OHU08_27090	Complete	ribonuclease_III	CP108128	6179010	6179867	+	NBC_00197	9282310	1538283	1538283	0.331444
NBC_00200.primary.tsv:1890943at2	COG0571	K-Transcription	OG258_35895	Complete	ribonuclease_III	CP108127	7888821	7889678	+	NBC_00200	12198498	1790000	1790000	0.293479
NBC_00203.primary.tsv:1890943at2	COG0571	K-Transcription	OG975_33870	Complete	ribonuclease_III	CP108126	7582407	7583264	+	NBC_00203	10799792	2182939	2182939	0.404256
NBC_00206.primary.tsv:1890943at2	COG0571	K-Transcription	OHU27_24530	Complete	ribonuclease_III	CP108125	5321830	5322621	+	NBC_00206	7750322	1447064	1447064	0.37342
NBC_00207.primary.tsv:1890943at2	COG0571	K-Transcription	OG472_30710	Complete	ribonuclease_III	CP130715	6488314	6489159	+	NBC_00207	9446829	1765322	1765322	0.373739
NBC_00208.primary.tsv:1890943at2	COG0571	K-Transcription	OG911_15580	Complete	ribonuclease_III	CP108123	6512193	6513017	+	NBC_00208	9856051	1584579	1584579	0.321544
NBC_00209.primary.tsv:1890943at2	COG0571	K-Transcription	OG867_07180	Complete	ribonuclease_III	CP108121	1666012	1666836	-	NBC_00209	6999100	-1833126	1833126	-0.523818
NBC_00210.primary.tsv:1890943at2	COG0571	K-Transcription	OG729_11220	Complete	ribonuclease_III	CP108120	6263111	6264025	+	NBC_00210	8783391	1871872	1871872	0.42623
NBC_00211.primary.tsv:1890943at2	COG0571	K-Transcription	OG820_12470	Complete	ribonuclease_III	CP108118	5787992	5788852	+	NBC_00211	8566898	1504973	1504973	0.351346
NBC_00212.primary.tsv:1890943at2	COG0571	K-Transcription	OHA17_11600	Complete	ribonuclease_III	CP108115	2600510	2601319	-	NBC_00212	8657633	-1727902	1727902	-0.399163
NBC_00215.primary.tsv:1890943at2	COG0571	K-Transcription	OG492_15410	Complete	ribonuclease_III	CP108114	7390081	7390869	+	NBC_00215	11080497	1850226	1850226	0.333961
NBC_00217.primary.tsv:1890943at2	COG0571	K-Transcription	OG399_11130	Duplicated	ribonuclease_III	CP108113	7723054	7723962	+	NBC_00217	10371570	2537723	2537723	0.489361
NBC_00220.primary.tsv:1890943at2	COG0571	K-Transcription	OG615_12890	Complete	ribonuclease_III	CP108111	6226559	6227407	+	NBC_00220	9149801	1652082	1652082	0.361119
NBC_00221.primary.tsv:1890943at2	COG0571	K-Transcription	OG967_14190	Complete	ribonuclease_III	CP108345	3377788	3378702	-	NBC_00221	11224598	-2234054	2234054	-0.398064
NBC_00223.primary.tsv:1890943at2	COG0571	K-Transcription	OHA30_26900	Complete	ribonuclease_III	CP108109	6284436	6285167	+	NBC_00223	7961474	2304064	2304064	0.578803
NBC_00224.primary.tsv:1890943at2	COG0571	K-Transcription	OG965_28750	Complete	ribonuclease_III	CP108106	2488379	2489212	-	NBC_00224	8912376	-1967392	1967392	-0.441497
NBC_00225.primary.tsv:1890943at2	COG0571	K-Transcription	OG791_34175	Complete	ribonuclease_III	CP108105	7416870	7417688	+	NBC_00225	11003475	1915541	1915541	0.34817
NBC_00226.primary.tsv:1890943at2	COG0571	K-Transcription	OG340_27995	Complete	ribonuclease_III	CP108103	5968819	5969667	+	NBC_00226	9005273	1466606	1466606	0.325722
NBC_00228.primary.tsv:1890943at2	COG0571	K-Transcription	OG537_13015	Complete	ribonuclease_III	CP108102	3066170	3067027	-	NBC_00228	10117404	-1992103	1992103	-0.393797
NBC_00234.primary.tsv:1890943at2	COG0571	K-Transcription	OG230_25690	Complete	ribonuclease_III	CP108101	2458855	2459682	-	NBC_00234	8274316	-1677889	1677889	-0.405566
NBC_00236.primary.tsv:1890943at2	COG0571	K-Transcription	OG446_27930	Complete	ribonuclease_III	CP108100	2119503	2120324	-	NBC_00236	8333111	-2046642	2046642	-0.491207
NBC_00238.primary.tsv:1890943at2	COG0571	K-Transcription	OG411_08945	Complete	ribonuclease_III	CP108344	5505877	5506695	+	NBC_00238	7518633	1746969	1746969	0.464704
NBC_00239.primary.tsv:1890943at2	COG0571	K-Transcription	OG764_11495	Complete	ribonuclease_III	CP108095	5854775	5855605	+	NBC_00239	8511476	1599452	1599452	0.375834
NBC_00247.primary.tsv:1890943at2	COG0571	K-Transcription	OHT52_06525	Complete	ribonuclease_III	CP108093	5696876	5697700	+	NBC_00247	7336920	2028828	2028828	0.553046
NBC_00248.primary.tsv:1890943at2	COG0571	K-Transcription	OG517_12170	Complete	ribonuclease_III	CP108090	6549946	6550794	+	NBC_00248	9293002	1903869	1903869	0.409743
NBC_00250.primary.tsv:1890943at2	COG0571	K-Transcription	OG259_12485	Complete	ribonuclease_III	CP108088	2817851	2818663	-	NBC_00250	9158577	-1761031	1761031	-0.384564
NBC_00252.primary.tsv:1890943at2	COG0571	K-Transcription	OHT77_13240	Complete	ribonuclease_III	CP108087	3128348	3129205	-	NBC_00252	10137727	-1940087	1940087	-0.382746
NBC_00257.primary.tsv:1890943at2	COG0571	K-Transcription	OHU11_13490	Complete	ribonuclease_III	CP108082	3058088	3058912	-	NBC_00257	9024940	-1453970	1453970	-0.322212
NBC_00258.primary.tsv:1890943at2	COG0571	K-Transcription	OG718_18290	Complete	ribonuclease_III	CP108081	4141827	4142741	-	NBC_00258	12223696	-1969564	1969564	-0.322253
NBC_00259.primary.tsv:1890943at2	COG0571	K-Transcription	OG766_25585	Complete	ribonuclease_III	CP108080	5626077	5626910	+	NBC_00259	8164743	1544122	1544122	0.378241
NBC_00261.primary.tsv:1890943at2	COG0571	K-Transcription	OHU10_16040	Complete	ribonuclease_III	CP108079	8107510	8108352	+	NBC_00261	11766587	2224637	2224637	0.378128
NBC_00267.primary.tsv:1890943at2	COG0571	K-Transcription	OG860_12825	Complete	ribonuclease_III	CP108076	6330054	6330857	+	NBC_00267	9196834	1732038	1732038	0.37666
NBC_00269.primary.tsv:1890943at2	COG0571	K-Transcription	OHA28_17875	Complete	ribonuclease_III	CP108075	7048905	7049705	+	NBC_00269	10967080	1565765	1565765	0.285539
NBC_00270.primary.tsv:1890943at2	COG0571	K-Transcription	OG436_27510	Complete	ribonuclease_III	CP108073	2637392	2638210	-	NBC_00270	8848699	-1786548	1786548	-0.403799
NBC_00271.primary.tsv:1890943at2	COG0571	K-Transcription	OG798_36710	Complete	ribonuclease_III	CP108070	8047741	8048598	+	NBC_00271	11932113	2082113	2082113	0.348993
NBC_00272.primary.tsv:1890943at2	COG0571	K-Transcription	OG827_27095	Complete	ribonuclease_III	CP108068	5741057	5741917	+	NBC_00272	8667553	1407710	1407710	0.324823
NBC_00273.primary.tsv:1890943at2	COG0571	K-Transcription	OG386_14770	Complete	ribonuclease_III	CP108067	6777094	6777942	+	NBC_00273	10316149	1619443	1619443	0.313963
NBC_00277.primary.tsv:1890943at2	COG0571	K-Transcription	OHT68_14385	Complete	ribonuclease_III	CP108065	7480361	7481179	+	NBC_00277	10691412	2135064	2135064	0.399398
NBC_00278.primary.tsv:1890943at2	COG0571	K-Transcription	OG988_11465	Complete	ribonuclease_III	CP108062	2806568	2807380	-	NBC_00278	9105393	-1745722	1745722	-0.383448
NBC_00280.primary.tsv:1890943at2	COG0571	K-Transcription	OG960_34355	Complete	ribonuclease_III	CP108059	2727244	2728083	-	NBC_00280	10398828	-2471750	2471750	-0.47539
NBC_00283.primary.tsv:1890943at2	COG0571	K-Transcription	OHU17_11100	Complete	ribonuclease_III	CP108057	5409947	5410780	+	NBC_00283	7917856	1451435	1451435	0.366623
NBC_00285.primary.tsv:1890943at2	COG0571	K-Transcription	OHT57_35305	Complete	ribonuclease_III	CP108055	7624675	7625484	+	NBC_00285	10263655	2493252	2493252	0.485841
NBC_00286.primary.tsv:1890943at2	COG0571	K-Transcription	OHT21_12740	Complete	ribonuclease_III	CP108054	7005216	7006031	+	NBC_00286	9853519	2078864	2078864	0.421954
NBC_00287.primary.tsv:1890943at2	COG0571	K-Transcription	OHT76_30615	Complete	ribonuclease_III	CP108053	6670098	6670901	+	NBC_00287	9642853	1849073	1849073	0.383512
NBC_00288.primary.tsv:1890943at2	COG0571	K-Transcription	OG313_13675	Complete	ribonuclease_III	CP108052	6169291	6170139	+	NBC_00288	9182879	1578275	1578275	0.343743
NBC_00289.primary.tsv:1890943at2	COG0571	K-Transcription	OG985_15470	Complete	ribonuclease_III	CP108046	7188979	7189785	+	NBC_00289	10626179	1876292	1876292	0.353145
NBC_00293.primary.tsv:1890943at2	COG0571	K-Transcription	OG873_30265	Complete	ribonuclease_III	CP108342	6587569	6588360	+	NBC_00293	8816646	2179641	2179641	0.494438
NBC_00299.primary.tsv:1890943at2	COG0571	K-Transcription	OHT51_12330	Complete	ribonuclease_III	CP108039	6666708	6667541	+	NBC_00299	9507903	1913173	1913173	0.402438
NBC_00302.primary.tsv:1890943at2	COG0571	K-Transcription	OHT53_12985	Complete	ribonuclease_III	CP108038	6322409	6323215	+	NBC_00302	9287515	1679054	1679054	0.361572
NBC_00303.primary.tsv:1890943at2	COG0571	K-Transcription	OHA91_11830	Complete	ribonuclease_III	CP108036	5819473	5820312	+	NBC_00303	8498532	1570626	1570626	0.369623
NBC_00304.primary.tsv:1890943at2	COG0571	K-Transcription	OG797_10160	Complete	ribonuclease_III	CP108033	2390896	2391723	-	NBC_00304	8797558	-2007469	2007469	-0.45637
NBC_00306.primary.tsv:1890943at2	COG0571	K-Transcription	OHA05_26095	Complete	ribonuclease_III	CP108032	5815787	5816719	+	NBC_00306	8499733	1566386	1566386	0.368573
NBC_00310.primary.tsv:1890943at2	COG0571	K-Transcription	OG202_34760	Complete	ribonuclease_III	CP130714	7902247	7903074	+	NBC_00310	10667068	2569126	2569126	0.481693
NBC_00311.primary.tsv:1890943at2	COG0571	K-Transcription	OHB47_31045	Complete	ribonuclease_III	CP108030	3711031	3711831	-	NBC_00311	10527525	-1552331	1552331	-0.294909
NBC_00314.primary.tsv:1890943at2	COG0571	K-Transcription	OHT20_11215	Complete	ribonuclease_III	CP108029	2601819	2602637	-	NBC_00314	8944372	-1869958	1869958	-0.418131
NBC_00316.primary.tsv:1890943at2	COG0571	K-Transcription	OG878_12580	Complete	ribonuclease_III	CP108023	5933038	5933856	+	NBC_00316	8786883	1540005	1540005	0.350524
NBC_00322.primary.tsv:1890943at2	COG0571	K-Transcription	OG905_12395	Complete	ribonuclease_III	CP108019	5794617	5795519	+	NBC_00322	8572109	1509013	1509013	0.352075
NBC_00324.primary.tsv:1890943at2	COG0571	K-Transcription	OHV97_28875	Complete	ribonuclease_III	CP108016	6150683	6151531	+	NBC_00324	9257388	1522413	1522413	0.328908
NBC_00328.primary.tsv:1890943at2	COG0571	K-Transcription	OG485_30155	Complete	ribonuclease_III	CP108013	6837838	6838695	+	NBC_00328	9971452	1852540	1852540	0.371569
NBC_00333.primary.tsv:1890943at2	COG0571	K-Transcription	OHA74_21865	Complete	ribonuclease_III	CP108011	4933193	4934107	-	NBC_00333	12600221	-1366460	1366460	-0.216895
NBC_00334.primary.tsv:1890943at2	COG0571	K-Transcription	OHB16_25700	Complete	ribonuclease_III	CP108008	5525740	5526570	+	NBC_00334	7883130	1584590	1584590	0.402021
NBC_00335.primary.tsv:1890943at2	COG0571	K-Transcription	OHA37_10740	Complete	ribonuclease_III	CP108006	6245520	6246365	+	NBC_00335	8706292	1892796	1892796	0.434811
NBC_00337.primary.tsv:1890943at2	COG0571	K-Transcription	OG879_26905	Complete	ribonuclease_III	CP108005	2643586	2644404	-	NBC_00337	8770135	-1741072	1741072	-0.397046
NBC_00342.primary.tsv:1890943at2	COG0571	K-Transcription	OHA41_09105	Complete	ribonuclease_III	CP107999	2161174	2162001	-	NBC_00342	8501228	-2089026	2089026	-0.491465
NBC_00343.primary.tsv:1890943at2	COG0571	K-Transcription	OHA62_13570	Complete	ribonuclease_III	CP107998	7516456	7517313	+	NBC_00343	10725031	2154369	2154369	0.401746
NBC_00344.primary.tsv:1890943at2	COG0571	K-Transcription	OHS16_07850	Complete	ribonuclease_III	CP107996	5219371	5220189	+	NBC_00344	7001830	1718865	1718865	0.490976
NBC_00349.primary.tsv:1890943at2	COG0571	K-Transcription	OG841_14375	Complete	ribonuclease_III	CP107989	7135168	7135986	+	NBC_00349	10394168	1938493	1938493	0.372996
NBC_00350.primary.tsv:1890943at2	COG0571	K-Transcription	OHB20_33750	Complete	ribonuclease_III	CP107986	7258999	7259817	+	NBC_00350	10435553	2041631	2041631	0.391284
NBC_00353.primary.tsv:1890943at2	COG0571	K-Transcription	OHA88_16470	Complete	ribonuclease_III	CP107985	6219876	6220700	+	NBC_00353	9848962	1295807	1295807	0.263136
NBC_00354.primary.tsv:1890943at2	COG0571	K-Transcription	OHT74_11600	Complete	ribonuclease_III	CP107983	6162023	6162883	+	NBC_00354	8827329	1748788	1748788	0.396221
NBC_00356.primary.tsv:1890943at2	COG0571	K-Transcription	OHB28_17030	Complete	ribonuclease_III	CP107981	3741250	3742050	-	NBC_00356	10384311	-1450505	1450505	-0.279365
NBC_00357.primary.tsv:1890943at2	COG0571	K-Transcription	OHA75_25855	Complete	ribonuclease_III	CP107977	5610025	5610855	+	NBC_00357	7743741	1738569	1738569	0.449026
NBC_00358.primary.tsv:1890943at2	COG0571	K-Transcription	OHT01_12365	Complete	ribonuclease_III	CP107976	6288971	6289828	+	NBC_00358	9299130	1639834	1639834	0.352685
NBC_00363.primary.tsv:1890943at2	COG0571	K-Transcription	OHB46_14195	Complete	ribonuclease_III	CP107972	7435311	7436156	+	NBC_00363	10757626	2056920	2056920	0.382412
NBC_00366.primary.tsv:1890943at2	COG0571	K-Transcription	OG996_14105	Complete	ribonuclease_III	CP107971	6870124	6870963	+	NBC_00366	9983749	1878669	1878669	0.376345
NBC_00370.primary.tsv:1890943at2	COG0571	K-Transcription	OHS57_27475	Complete	ribonuclease_III	CP107968	2473907	2474731	-	NBC_00370	8601509	-1826435	1826435	-0.424678
NBC_00371.primary.tsv:1890943at2	COG0571	K-Transcription	OHT17_19470	Complete	ribonuclease_III	CP107967	6907809	6908609	+	NBC_00371	11114350	1351034	1351034	0.243115
NBC_00375.primary.tsv:1890943at2	COG0571	K-Transcription	OHT02_28530	Complete	ribonuclease_III	CP107963	2393489	2394370	-	NBC_00375	8873106	-2042623	2042623	-0.460408
NBC_00376.primary.tsv:1890943at2	COG0571	K-Transcription	OG842_11045	Complete	ribonuclease_III	CP107960	2518233	2519057	-	NBC_00376	8939048	-1950879	1950879	-0.436485
NBC_00377.primary.tsv:1890943at2	COG0571	K-Transcription	OHS71_12810	Complete	ribonuclease_III	CP107958	6330020	6330823	+	NBC_00377	9195461	1732691	1732691	0.376858
NBC_00379.primary.tsv:1890943at2	COG0571	K-Transcription	OG981_36900	Complete	ribonuclease_III	CP107957	8105595	8106452	+	NBC_00379	11832677	2189685	2189685	0.370108
NBC_00381.primary.tsv:1890943at2	COG0571	K-Transcription	OHB25_23570	Complete	ribonuclease_III	CP107955	7873605	7874462	+	NBC_00381	12912080	1417993	1417993	0.219638
NBC_00383.primary.tsv:1890943at2	COG0571	K-Transcription	OHU45_10410	Complete	ribonuclease_III	CP107952	2378097	2378975	-	NBC_00383	8613235	-1928081	1928081	-0.447702
NBC_00386.primary.tsv:1890943at2	COG0571	K-Transcription	OG780_12770	Complete	ribonuclease_III	CP107950	7231508	7232365	+	NBC_00386	10193344	2135264	2135264	0.418953
NBC_00388.primary.tsv:1890943at2	COG0571	K-Transcription	OG917_25095	Complete	ribonuclease_III	CP107948	5584504	5585307	+	NBC_00388	6771125	2199343	2199343	0.649624
NBC_00390.primary.tsv:1890943at2	COG0571	K-Transcription	OHS70_10425	Complete	ribonuclease_III	CP107945	5997086	5997949	+	NBC_00390	8532829	1731103	1731103	0.405751
NBC_00391.primary.tsv:1890943at2	COG0571	K-Transcription	OG212_13295	Complete	ribonuclease_III	CP107944	7460111	7460938	+	NBC_00391	10628885	2146082	2146082	0.403821
NBC_00400.primary.tsv:1890943at2	COG0571	K-Transcription	OHS81_09750	Complete	ribonuclease_III	CP107940	2246356	2247174	-	NBC_00400	8490789	-1998629	1998629	-0.470776
NBC_00414.primary.tsv:1890943at2	COG0571	K-Transcription	OHS59_13925	Complete	ribonuclease_III	CP107935	3278625	3279500	-	NBC_00414	10350652	-1896263	1896263	-0.366405
NBC_00415.primary.tsv:1890943at2	COG0571	K-Transcription	OG567_28705	Complete	ribonuclease_III	CP107933	3055015	3055827	-	NBC_00415	9360127	-1624642	1624642	-0.347141
NBC_00425.primary.tsv:1890943at2	COG0571	K-Transcription	OHS82_13745	Complete	ribonuclease_III	CP107928	6513025	6513834	+	NBC_00425	9805310	1610774	1610774	0.328551
NBC_00433.primary.tsv:1890943at2	COG0571	K-Transcription	OG900_11610	Complete	ribonuclease_III	CP107926	6174024	6174773	+	NBC_00433	8986572	1681112	1681112	0.374139
NBC_00435.primary.tsv:1890943at2	COG0571	K-Transcription	OG389_26935	Complete	ribonuclease_III	CP107924	5838199	5839014	+	NBC_00435	7923365	1876924	1876924	0.473769
NBC_00440.primary.tsv:1890943at2	COG0571	K-Transcription	OHB13_27330	Complete	ribonuclease_III	CP107921	6064771	6065574	+	NBC_00440	8402968	1863688	1863688	0.443579
NBC_00441.primary.tsv:1890943at2	COG0571	K-Transcription	OHR86_24320	Complete	ribonuclease_III	CP107919	2067284	2068108	-	NBC_00441	7404206	-1634407	1634407	-0.441481
NBC_00442.primary.tsv:1890943at2	COG0571	K-Transcription	OG432_07815	Complete	ribonuclease_III	CP107918	1787004	1787810	-	NBC_00442	7725772	-2075479	2075479	-0.537287
NBC_00443.primary.tsv:1890943at2	COG0571	K-Transcription	OHO27_11685	Complete	ribonuclease_III	CP107917	6784739	6785572	+	NBC_00443	9449954	2060178	2060178	0.436019
NBC_00444.primary.tsv:1890943at2	COG0571	K-Transcription	OHA71_16515	Complete	ribonuclease_III	CP107916	7108191	7109045	+	NBC_00444	10787473	1714881	1714881	0.317939
NBC_00445.primary.tsv:1890943at2	COG0571	K-Transcription	OG800_16470	Complete	ribonuclease_III	CP107914	7092193	7093047	+	NBC_00445	10757571	1713834	1713834	0.318628
NBC_00448.primary.tsv:1890943at2	COG0571	K-Transcription	OG370_30740	Complete	ribonuclease_III	CP107913	7107854	7108597	+	NBC_00448	9648495	2283978	2283978	0.473437
NBC_00450.primary.tsv:1890943at2	COG0571	K-Transcription	OG542_11350	Complete	ribonuclease_III	CP107911	6345050	6345844	+	NBC_00450	8918193	1886350	1886350	0.423034
NBC_00453.primary.tsv:1890943at2	COG0571	K-Transcription	OG236_32300	Complete	ribonuclease_III	CP107910	7019518	7020357	+	NBC_00453	10089300	1975287	1975287	0.391561
NBC_00454.primary.tsv:1890943at2	COG0571	K-Transcription	OHU74_25930	Complete	ribonuclease_III	CP107907	5588151	5588990	+	NBC_00454	7974811	1601165	1601165	0.401556
NBC_00455.primary.tsv:1890943at2	COG0571	K-Transcription	OG278_26675	Complete	ribonuclease_III	CP109337	5959470	5960273	+	NBC_00455	8145942	1886900	1886900	0.463274
NBC_00456.primary.tsv:1890943at2	COG0571	K-Transcription	OHB29_31410	Complete	ribonuclease_III	CP107906	6756548	6757339	+	NBC_00456	9449196	2032345	2032345	0.430163
NBC_00457.primary.tsv:1890943at2	COG0571	K-Transcription	OG828_15710	Complete	ribonuclease_III	CP107905	7296322	7297176	+	NBC_00457	10802565	1895466	1895466	0.350929
NBC_00459.primary.tsv:1890943at2	COG0571	K-Transcription	OHN74_31395	Complete	ribonuclease_III	CP107903	2690143	2690991	-	NBC_00459	9763010	-2190938	2190938	-0.448824
NBC_00461.primary.tsv:1890943at2	COG0571	K-Transcription	OG870_32675	Complete	ribonuclease_III	CP107902	6982909	6983748	+	NBC_00461	10374860	1795898	1795898	0.346202
NBC_00464.primary.tsv:1890943at2	COG0571	K-Transcription	OG912_06985	Complete	ribonuclease_III	CP107899	1642494	1643315	-	NBC_00464	8474698	-2594444	2594444	-0.61228
NBC_00466.primary.tsv:1890943at2	COG0571	K-Transcription	OG210_05550	Complete	ribonuclease_III	CP107896	6015634	6016437	+	NBC_00466	7295506	2368282	2368282	0.649244
NBC_00467.primary.tsv:1890943at2	COG0571	K-Transcription	OG803_09445	Complete	ribonuclease_III	CP107894	6281664	6282596	+	NBC_00467	8364747	2099756	2099756	0.502049
NBC_00470.primary.tsv:1890943at2	COG0571	K-Transcription	OHV16_31760	Complete	ribonuclease_III	CP107889	3711530	3712330	-	NBC_00470	10634140	-1605140	1605140	-0.301884
NBC_00471.primary.tsv:1890943at2	COG0571	K-Transcription	OG749_31760	Complete	ribonuclease_III	CP107887	6705293	6706141	+	NBC_00471	9844630	1783402	1783402	0.36231
NBC_00472.primary.tsv:1890943at2	COG0571	K-Transcription	OG530_28655	Complete	ribonuclease_III	CP107885	2827565	2828383	-	NBC_00472	9236847	-1790449	1790449	-0.387675
NBC_00475.primary.tsv:1890943at2	COG0571	K-Transcription	OG319_10955	Complete	ribonuclease_III	CP107884	2476588	2477466	-	NBC_00475	8649157	-1847551	1847551	-0.427221
NBC_00478.primary.tsv:1890943at2	COG0571	K-Transcription	OG983_08850	Complete	ribonuclease_III	CP108343	5521860	5522669	+	NBC_00478	7646405	1699062	1699062	0.444408
NBC_00480.primary.tsv:1890943at2	COG0571	K-Transcription	OHO28_36155	Complete	ribonuclease_III	CP107883	8170633	8171478	+	NBC_00480	11915655	2213228	2213228	0.371482
NBC_00483.primary.tsv:1890943at2	COG0571	K-Transcription	OHA73_30060	Complete	ribonuclease_III	CP107880	3563265	3564065	-	NBC_00483	10237418	-1555044	1555044	-0.303796
NBC_00484.primary.tsv:1890943at2	COG0571	K-Transcription	OHN75_31030	Complete	ribonuclease_III	CP107879	3711533	3712333	-	NBC_00484	10525887	-1551010	1551010	-0.294704
NBC_00485.primary.tsv:1890943at2	COG0571	K-Transcription	OHN37_31935	Complete	ribonuclease_III	CP107878	6971739	6972578	+	NBC_00485	10072122	1936097	1936097	0.384447
NBC_00487.primary.tsv:1890943at2	COG0571	K-Transcription	OG250_11610	Complete	ribonuclease_III	CP107877	7971708	7972535	+	NBC_00487	10744805	2599719	2599719	0.483902
NBC_00488.primary.tsv:1890943at2	COG0571	K-Transcription	OG624_28720	Complete	ribonuclease_III	CP107871	6131677	6132525	+	NBC_00488	8933679	1665261	1665261	0.372805
NBC_00489.primary.tsv:1890943at2	COG0571	K-Transcription	OHN36_08680	Complete	ribonuclease_III	CP108330	5475502	5476311	+	NBC_00489	7531893	1709960	1709960	0.454058
NBC_00490.primary.tsv:1890943at2	COG0571	K-Transcription	OG381_32755	Complete	ribonuclease_III	CP107869	7131507	7132304	+	NBC_00490	10567976	1847917	1847917	0.34972
NBC_00493.primary.tsv:1890943at2	COG0571	K-Transcription	OHA87_31050	Complete	ribonuclease_III	CP107867	3711458	3712258	-	NBC_00493	10528390	-1552337	1552337	-0.294886
NBC_00494.primary.tsv:1890943at2	COG0571	K-Transcription	OHB32_34245	Complete	ribonuclease_III	CP107866	7748559	7749404	+	NBC_00494	11363729	2067117	2067117	0.36381
NBC_00496.primary.tsv:1890943at2	COG0571	K-Transcription	OG561_11590	Complete	ribonuclease_III	CP107865	9077994	9078821	+	NBC_00496	11851102	3152856	3152856	0.532078
NBC_00497.primary.tsv:1890943at2	COG0571	K-Transcription	OG545_15210	Complete	ribonuclease_III	CP107863	7344898	7345758	+	NBC_00497	10906898	1891879	1891879	0.346914
NBC_00498.primary.tsv:1890943at2	COG0571	K-Transcription	OHA47_16040	Complete	ribonuclease_III	CP107862	3572272	3573072	-	NBC_00498	10072442	-1463549	1463549	-0.290605
NBC_00499.primary.tsv:1890943at2	COG0571	K-Transcription	OHP34_16055	Complete	ribonuclease_III	CP107861	3574219	3575019	-	NBC_00499	11146907	-1998834	1998834	-0.358635
NBC_00500.primary.tsv:1890943at2	COG0571	K-Transcription	OHQ36_34855	Complete	ribonuclease_III	CP107860	7740330	7741187	+	NBC_00500	10848571	2316473	2316473	0.427056
NBC_00501.primary.tsv:1890943at2	COG0571	K-Transcription	OG951_28375	Complete	ribonuclease_III	CP107858	6341388	6342212	+	NBC_00501	8832045	1925777	1925777	0.436089
NBC_00502.primary.tsv:1890943at2	COG0571	K-Transcription	OG703_10320	Complete	ribonuclease_III	CP107857	6349568	6350392	+	NBC_00502	8782423	1958768	1958768	0.446066
NBC_00503.primary.tsv:1890943at2	COG0571	K-Transcription	OG490_26555	Complete	ribonuclease_III	CP107855	5718039	5718881	+	NBC_00503	8192422	1622249	1622249	0.396036
NBC_00504.primary.tsv:1890943at2	COG0571	K-Transcription	OHN99_08525	Complete	ribonuclease_III	CP108329	5600997	5601806	+	NBC_00504	7637261	1782771	1782771	0.466861
NBC_00510.primary.tsv:1890943at2	COG0571	K-Transcription	OG937_15395	Complete	ribonuclease_III	CP107851	3518224	3518973	-	NBC_00510	10147553	-1555178	1555178	-0.306513
NBC_00513.primary.tsv:1890943at2	COG0571	K-Transcription	OHA84_25380	Complete	ribonuclease_III	CP107845	2832682	2833527	-	NBC_00513	8318248	-1326019	1326019	-0.318822
NBC_00514.primary.tsv:1890943at2	COG0571	K-Transcription	OG920_32010	Complete	ribonuclease_III	CP107844	7274564	7275406	+	NBC_00514	10588014	1980978	1980978	0.374193
NBC_00515.primary.tsv:1890943at2	COG0571	K-Transcription	OG858_32685	Complete	ribonuclease_III	CP107841	7433259	7434104	+	NBC_00515	10755582	2055890	2055890	0.382293
NBC_00519.primary.tsv:1890943at2	COG0571	K-Transcription	OHN73_13720	Complete	ribonuclease_III	CP107839	7097276	7098115	+	NBC_00519	10093605	2050893	2050893	0.406375
NBC_00520.primary.tsv:1890943at2	COG0571	K-Transcription	OG586_26990	Complete	ribonuclease_III	CP107838	6035435	6036253	+	NBC_00520	8509353	1781167	1781167	0.418637
NBC_00521.primary.tsv:1890943at2	COG0571	K-Transcription	OHB09_24010	Complete	ribonuclease_III	CP108326	5378076	5378885	+	NBC_00521	7415029	1670966	1670966	0.450697
NBC_00522.primary.tsv:1890943at2	COG0571	K-Transcription	OHB18_08665	Complete	ribonuclease_III	CP108325	5471856	5472665	+	NBC_00522	7520670	1711925	1711925	0.455259
NBC_00523.primary.tsv:1890943at2	COG0571	K-Transcription	OHS17_24590	Complete	ribonuclease_III	CP107836	1859614	1860438	-	NBC_00523	7239234	-1759591	1759591	-0.486126
NBC_00525.primary.tsv:1890943at2	COG0571	K-Transcription	OG710_22470	Complete	ribonuclease_III	CP107834	5004226	5005050	+	NBC_00525	6805448	1601914	1601914	0.470774
NBC_00535.primary.tsv:1890943at2	COG0571	K-Transcription	OHQ35_09810	Complete	ribonuclease_III	CP107823	6257637	6258461	+	NBC_00535	8576883	1969607	1969607	0.459283
NBC_00536.primary.tsv:1890943at2	COG0571	K-Transcription	OHS33_26180	Complete	ribonuclease_III	CP107819	2815935	2816774	-	NBC_00536	8664208	-1515749	1515749	-0.349887
NBC_00538.primary.tsv:1890943at2	COG0571	K-Transcription	OG416_10095	Complete	ribonuclease_III	CP107813	5587598	5588434	+	NBC_00538	8069212	1553410	1553410	0.385021
NBC_00539.primary.tsv:1890943at2	COG0571	K-Transcription	OG861_09445	Complete	ribonuclease_III	CP107811	2191151	2192011	-	NBC_00539	7068336	-1342587	1342587	-0.379888
NBC_00541.primary.tsv:1890943at2	COG0571	K-Transcription	OHA09_11275	Complete	ribonuclease_III	CP107809	5781185	5782021	+	NBC_00541	8574628	1494289	1494289	0.348537
NBC_00554.primary.tsv:1890943at2	COG0571	K-Transcription	OG266_12340	Complete	ribonuclease_III	CP107799	7132685	7133524	+	NBC_00554	9993500	2136354	2136354	0.427549
NBC_00556.primary.tsv:1890943at2	COG0571	K-Transcription	OG692_24070	Complete	ribonuclease_III	CP107798	5200784	5201602	+	NBC_00556	7455748	1473319	1473319	0.395217
NBC_00557.primary.tsv:1890943at2	COG0571	K-Transcription	OG956_09920	Complete	ribonuclease_III	CP107796	6244153	6245010	+	NBC_00557	8676941	1906111	1906111	0.439351
NBC_00558.primary.tsv:1890943at2	COG0571	K-Transcription	OG927_23810	Complete	ribonuclease_III	CP107793	2354656	2355480	-	NBC_00558	7749650	-1519757	1519757	-0.392213
NBC_00562.primary.tsv:1890943at2	COG0571	K-Transcription	OHA33_28425	Complete	ribonuclease_III	CP107791	6302501	6303325	+	NBC_00562	9892438	1356694	1356694	0.274289
NBC_00564.primary.tsv:1890943at2	COG0571	K-Transcription	OG256_32685	Complete	ribonuclease_III	CP107786	7267642	7268481	+	NBC_00564	9901759	2317182	2317182	0.468034
NBC_00566.primary.tsv:1890943at2	COG0571	K-Transcription	OG812_08210	Complete	ribonuclease_III	CP107784	4638194	4639045	+	NBC_00566	6411420	1432909	1432909	0.446986
NBC_00569.primary.tsv:1890943at2	COG0571	K-Transcription	OHO83_15955	Complete	ribonuclease_III	CP107783	6752457	6753257	+	NBC_00569	10324489	1590612	1590612	0.308124
NBC_00573.primary.tsv:1890943at2	COG0571	K-Transcription	OG424_10560	Complete	ribonuclease_III	CP107782	2455305	2456186	-	NBC_00573	8806723	-1947616	1947616	-0.442302
NBC_00576.primary.tsv:1890943at2	COG0571	K-Transcription	OG734_12320	Complete	ribonuclease_III	CP107780	7949818	7950654	+	NBC_00576	10919009	2490731	2490731	0.456219
NBC_00582.primary.tsv:1890943at2	COG0571	K-Transcription	OG852_15780	Complete	ribonuclease_III	CP107772	7159446	7160291	+	NBC_00582	10791786	1763975	1763975	0.326911
NBC_00586.primary.tsv:1890943at2	COG0571	K-Transcription	OG942_12250	Complete	ribonuclease_III	CP107768	6883227	6884045	+	NBC_00586	9643430	2061921	2061921	0.427632
NBC_00587.primary.tsv:1890943at2	COG0571	K-Transcription	OHN19_12255	Complete	ribonuclease_III	CP107766	6882617	6883435	+	NBC_00587	9642004	2062024	2062024	0.427717
NBC_00588.primary.tsv:1890943at2	COG0571	K-Transcription	OHN38_12355	Complete	ribonuclease_III	CP107765	2741525	2742361	-	NBC_00588	9409010	-1962562	1962562	-0.417167
NBC_00589.primary.tsv:1890943at2	COG0571	K-Transcription	OHA51_35935	Complete	ribonuclease_III	CP107764	7985755	7986612	+	NBC_00589	11075804	2448281	2448281	0.442095
NBC_00590.primary.tsv:1890943at2	COG0571	K-Transcription	OG997_31265	Complete	ribonuclease_III	CP107762	6950686	6951474	+	NBC_00590	10126779	1887690	1887690	0.372812
NBC_00591.primary.tsv:1890943at2	COG0571	K-Transcription	OG528_26585	Complete	ribonuclease_III	CP107761	2771311	2772150	-	NBC_00591	8700481	-1578510	1578510	-0.362856
NBC_00594.primary.tsv:1890943at2	COG0571	K-Transcription	OG451_25435	Complete	ribonuclease_III	CP107760	5761379	5762227	+	NBC_00594	8439505	1542050	1542050	0.365436
NBC_00595.primary.tsv:1890943at2	COG0571	K-Transcription	OG796_24450	Complete	ribonuclease_III	CP108324	5476608	5477417	+	NBC_00595	7533398	1710313	1710313	0.454062
NBC_00597.primary.tsv:1890943at2	COG0571	K-Transcription	OG974_29385	Complete	ribonuclease_III	CP107757	6420667	6421527	+	NBC_00597	6557618	3142288	3142288	0.958363
NBC_00598.primary.tsv:1890943at2	COG0571	K-Transcription	OHO81_13520	Complete	ribonuclease_III	CP107755	6905679	6906488	+	NBC_00598	10077198	1867484	1867484	0.370636
NBC_00616.primary.tsv:1890943at2	COG0571	K-Transcription	OG789_24185	Complete	ribonuclease_III	CP108323	5439864	5440673	+	NBC_00616	7528880	1675828	1675828	0.445173
NBC_00618.primary.tsv:1890943at2	COG0571	K-Transcription	OHA50_16650	Complete	ribonuclease_III	CP107750	3711459	3712259	-	NBC_00618	10528355	-1552318	1552318	-0.294883
NBC_00622.primary.tsv:1890943at2	COG0571	K-Transcription	OG888_31040	Complete	ribonuclease_III	CP107749	3704861	3705661	-	NBC_00622	10521781	-1555629	1555629	-0.295697
NBC_00623.primary.tsv:1890943at2	COG0571	K-Transcription	OHN35_14790	Complete	ribonuclease_III	CP107748	6451220	6452044	+	NBC_00623	9715470	1593897	1593897	0.328115
NBC_00624.primary.tsv:1890943at2	COG0571	K-Transcription	OHN15_27030	Complete	ribonuclease_III	CP107746	6041708	6042532	+	NBC_00624	8941894	1571173	1571173	0.351418
NBC_00625.primary.tsv:1890943at2	COG0571	K-Transcription	OG198_10535	Complete	ribonuclease_III	CP107742	2384941	2385819	-	NBC_00625	8538055	-1883647	1883647	-0.441236
NBC_00626.primary.tsv:1890943at2	COG0571	K-Transcription	OG961_31045	Complete	ribonuclease_III	CP107741	3711454	3712254	-	NBC_00626	10528387	-1552339	1552339	-0.294886
NBC_00630.primary.tsv:1890943at2	COG0571	K-Transcription	OG200_25150	Complete	ribonuclease_III	CP107735	5587600	5588436	+	NBC_00630	8069200	1553418	1553418	0.385024
NBC_00631.primary.tsv:1890943at2	COG0571	K-Transcription	OHB00_35720	Complete	ribonuclease_III	CP107734	7740986	7741840	+	NBC_00631	11076837	2202994	2202994	0.397766
NBC_00632.primary.tsv:1890943at2	COG0571	K-Transcription	OHQ89_16445	Complete	ribonuclease_III	CP107733	7865028	7865846	+	NBC_00632	11508214	2111330	2111330	0.366926
NBC_00633.primary.tsv:1890943at2	COG0571	K-Transcription	OHB22_33635	Complete	ribonuclease_III	CP107731	7259998	7260816	+	NBC_00633	10700624	1910095	1910095	0.357006
NBC_00634.primary.tsv:1890943at2	COG0571	K-Transcription	OHA83_33330	Complete	ribonuclease_III	CP107730	7241211	7242029	+	NBC_00634	10733048	1875096	1875096	0.349406
NBC_00635.primary.tsv:1890943at2	COG0571	K-Transcription	OG347_11085	Complete	ribonuclease_III	CP130731	5799240	5800076	+	NBC_00635	8517394	1540961	1540961	0.361839
NBC_00636.primary.tsv:1890943at2	COG0571	K-Transcription	OIE52_35760	Complete	ribonuclease_III	CP109050	7876186	7877004	+	NBC_00636	11240151	2256519	2256519	0.40151
NBC_00637.primary.tsv:1890943at2	COG0571	K-Transcription	OG440_10360	Complete	ribonuclease_III	CP109046	6118037	6118840	+	NBC_00637	8562389	1837244	1837244	0.429143
NBC_00641.primary.tsv:1890943at2	COG0571	K-Transcription	OG923_09475	Complete	ribonuclease_III	CP109044	2288708	2289532	-	NBC_00641	7458198	-1439979	1439979	-0.386147
NBC_00642.primary.tsv:1890943at2	COG0571	K-Transcription	OG387_11570	Complete	ribonuclease_III	CP130729	5789368	5790204	+	NBC_00642	8626516	1476528	1476528	0.342323
NBC_00643.primary.tsv:1890943at2	COG0571	K-Transcription	OG739_25990	Complete	ribonuclease_III	CP130728	5799242	5800078	+	NBC_00643	8517337	1540991	1540991	0.361848
NBC_00645.primary.tsv:1890943at2	COG0571	K-Transcription	OG826_14415	Complete	ribonuclease_III	CP109041	6813986	6814843	+	NBC_00645	10024984	1801922	1801922	0.359486
NBC_00647.primary.tsv:1890943at2	COG0571	K-Transcription	OG788_31600	Complete	ribonuclease_III	CP109040	7150581	7151438	+	NBC_00647	10660720	1820649	1820649	0.341562
NBC_00648.primary.tsv:1890943at2	COG0571	K-Transcription	OIE42_09470	Complete	ribonuclease_III	CP109038	2162352	2163185	-	NBC_00648	8450570	-2062516	2062516	-0.488137
NBC_00649.primary.tsv:1890943at2	COG0571	K-Transcription	OHA31_16180	Complete	ribonuclease_III	CP109037	6721377	6722177	+	NBC_00649	10292842	1575356	1575356	0.306107
NBC_00651.primary.tsv:1890943at2	COG0571	K-Transcription	OG529_10500	Complete	ribonuclease_III	CP109034	5612359	5613195	+	NBC_00651	8140478	1542538	1542538	0.37898
NBC_00656.primary.tsv:1890943at2	COG0571	K-Transcription	OG696_11105	Complete	ribonuclease_III	CP109033	2688728	2689549	-	NBC_00656	9575572	-2098647	2098647	-0.438334
NBC_00658.primary.tsv:1890943at2	COG0571	K-Transcription	OG970_34270	Complete	ribonuclease_III	CP109032	7584874	7585713	+	NBC_00658	10852492	2159047	2159047	0.39789
NBC_00659.primary.tsv:1890943at2	COG0571	K-Transcription	OG410_29290	Complete	ribonuclease_III	CP109031	6674312	6675169	+	NBC_00659	9661321	1844080	1844080	0.381745
NBC_00661.primary.tsv:1890943at2	COG0571	K-Transcription	OG850_31630	Complete	ribonuclease_III	CP109030	6898028	6898837	+	NBC_00661	10195533	1800666	1800666	0.353226
NBC_00663.primary.tsv:1890943at2	COG0571	K-Transcription	OG866_12575	Complete	ribonuclease_III	CP109027	7035951	7036742	+	NBC_00663	9859624	2106534	2106534	0.427305
NBC_00664.primary.tsv:1890943at2	COG0571	K-Transcription	OG822_09910	Complete	ribonuclease_III	CP109025	2274958	2275818	-	NBC_00664	7134783	-1292003	1292003	-0.36217
NBC_00666.primary.tsv:1890943at2	COG0571	K-Transcription	OIE43_12065	Complete	ribonuclease_III	CP109024	7240739	7241548	+	NBC_00666	10029205	2226541	2226541	0.444011
NBC_00667.primary.tsv:1890943at2	COG0571	K-Transcription	OHA81_22645	Complete	ribonuclease_III	CP109022	2274961	2275821	-	NBC_00667	7132883	-1291050	1291050	-0.361999
NBC_00668.primary.tsv:1890943at2	COG0571	K-Transcription	OG515_27010	Complete	ribonuclease_III	CP109019	2194014	2194847	-	NBC_00668	8267928	-1939533	1939533	-0.46917
NBC_00669.primary.tsv:1890943at2	COG0571	K-Transcription	OG896_09920	Complete	ribonuclease_III	CP109018	7105164	7105907	+	NBC_00669	9601491	2304790	2304790	0.48009
NBC_00670.primary.tsv:1890943at2	COG0571	K-Transcription	OIE12_23995	Complete	ribonuclease_III	CP109017	5368804	5369604	+	NBC_00670	7583196	1577606	1577606	0.416079
NBC_00683.primary.tsv:1890943at2	COG0571	K-Transcription	OG257_11405	Complete	ribonuclease_III	CP109013	2626145	2626969	-	NBC_00683	8519659	-1633272	1633272	-0.383413
NBC_00685.primary.tsv:1890943at2	COG0571	K-Transcription	OIE50_34935	Complete	ribonuclease_III	CP109012	7593529	7594347	+	NBC_00685	11276871	1955502	1955502	0.346816
NBC_00686.primary.tsv:1890943at2	COG0571	K-Transcription	OG929_31275	Complete	ribonuclease_III	CP109011	6926544	6927353	+	NBC_00686	10012265	1920816	1920816	0.383693
NBC_00690.primary.tsv:1890943at2	COG0571	K-Transcription	OID54_27390	Complete	ribonuclease_III	CP109009	6205910	6206794	+	NBC_00690	8833314	1789695	1789695	0.405215
NBC_00691.primary.tsv:1890943at2	COG0571	K-Transcription	OG392_26120	Complete	ribonuclease_III	CP109007	2560558	2561370	-	NBC_00691	8302280	-1590176	1590176	-0.38307
NBC_00696.primary.tsv:1890943at2	COG0571	K-Transcription	OG506_14785	Complete	ribonuclease_III	CP109004	3500957	3501811	-	NBC_00696	11090730	-2043981	2043981	-0.368593
NBC_00701.primary.tsv:1890943at2	COG0571	K-Transcription	OG523_12640	Complete	ribonuclease_III	CP109003	5966301	5967149	+	NBC_00701	8776050	1578700	1578700	0.359775
NBC_00704.primary.tsv:1890943at2	COG0571	K-Transcription	OG802_25590	Complete	ribonuclease_III	CP109000	5854186	5855004	+	NBC_00704	8037745	1835722	1835722	0.456775
NBC_00708.primary.tsv:1890943at2	COG0571	K-Transcription	OHA46_23630	Complete	ribonuclease_III	CP108997	2045635	2046459	-	NBC_00708	7301835	-1604870	1604870	-0.43958
NBC_00710.primary.tsv:1890943at2	COG0571	K-Transcription	OIE08_33810	Complete	ribonuclease_III	CP108995	7301968	7302786	+	NBC_00710	10812875	1895939	1895939	0.350682
NBC_00711.primary.tsv:1890943at2	COG0571	K-Transcription	OG480_11520	Complete	ribonuclease_III	CP108994	6526705	6527568	+	NBC_00711	9165939	1944167	1944167	0.424216
NBC_00712.primary.tsv:1890943at2	COG0571	K-Transcription	OID52_11520	Complete	ribonuclease_III	CP108993	6526727	6527590	+	NBC_00712	9165964	1944176	1944176	0.424216
NBC_00713.primary.tsv:1890943at2	COG0571	K-Transcription	OG940_13060	Complete	ribonuclease_III	CP108992	6808032	6808841	+	NBC_00713	9858584	1879144	1879144	0.38122
NBC_00715.primary.tsv:1890943at2	COG0571	K-Transcription	OID55_27955	Complete	ribonuclease_III	CP108990	6379646	6380503	+	NBC_00715	9532931	1613609	1613609	0.338534
NBC_00722.primary.tsv:1890943at2	COG0571	K-Transcription	OHA45_27305	Complete	ribonuclease_III	CP108989	2290345	2291214	-	NBC_00722	8362496	-1890468	1890468	-0.45213
NBC_00723.primary.tsv:1890943at2	COG0571	K-Transcription	OG713_12755	Complete	ribonuclease_III	CP108987	6892924	6893751	+	NBC_00723	9871954	1957360	1957360	0.39655
NBC_00724.primary.tsv:1890943at2	COG0571	K-Transcription	OHB17_28175	Complete	ribonuclease_III	CP108985	6243662	6244489	+	NBC_00724	9307314	1590418	1590418	0.341757
NBC_00726.primary.tsv:1890943at2	COG0571	K-Transcription	OG338_22645	Complete	ribonuclease_III	CP108983	1623379	1624200	-	NBC_00726	6652437	-1702429	1702429	-0.511821
NBC_00727.primary.tsv:1890943at2	COG0571	K-Transcription	OG242_24015	Complete	ribonuclease_III	CP108981	1794413	1795237	-	NBC_00727	7071489	-1740919	1740919	-0.492377
NBC_00728.primary.tsv:1890943at2	COG0571	K-Transcription	OG397_13815	Complete	ribonuclease_III	CP108980	6306130	6306987	+	NBC_00728	9651205	1480956	1480956	0.306896
NBC_00731.primary.tsv:1890943at2	COG0571	K-Transcription	OG495_11000	Complete	ribonuclease_III	CP108978	5823370	5824206	+	NBC_00731	8550865	1548355	1548355	0.362152
NBC_00734.primary.tsv:1890943at2	COG0571	K-Transcription	OG301_27800	Complete	ribonuclease_III	CP108974	2537701	2538582	-	NBC_00734	8870427	-1897072	1897072	-0.42773
NBC_00735.primary.tsv:1890943at2	COG0571	K-Transcription	OG547_10090	Complete	ribonuclease_III	CP108971	5598105	5598941	+	NBC_00735	8073982	1561532	1561532	0.386806
NBC_00775.primary.tsv:1890943at2	COG0571	K-Transcription	OIC96_13795	Complete	ribonuclease_III	CP108938	7988441	7989298	+	NBC_00775	11096612	2440563	2440563	0.439875
NBC_00805.primary.tsv:1890943at2	COG0571	K-Transcription	OHA67_23980	Complete	ribonuclease_III	CP108895	5357654	5358463	+	NBC_00805	7415499	1650309	1650309	0.445097
NBC_00820.primary.tsv:1890943at2	COG0571	K-Transcription	OIB37_26115	Complete	ribonuclease_III	CP108882	5754166	5754984	+	NBC_00820	8106388	1701381	1701381	0.419763
NBC_00822.primary.tsv:1890943at2	COG0571	K-Transcription	OHA23_13750	Complete	ribonuclease_III	CP108878	3095994	3096818	-	NBC_00822	9685060	-1746124	1746124	-0.360581
NBC_00825.primary.tsv:1890943at2	COG0571	K-Transcription	OIC43_13765	Complete	ribonuclease_III	CP108876	3094130	3094954	-	NBC_00825	9682462	-1746689	1746689	-0.360794
NBC_00826.primary.tsv:1890943at2	COG0571	K-Transcription	OG832_29930	Complete	ribonuclease_III	CP108873	3103525	3104349	-	NBC_00826	9691732	-1741929	1741929	-0.359467
NBC_00827.primary.tsv:1890943at2	COG0571	K-Transcription	OG569_08615	Complete	ribonuclease_III	CP108872	7494634	7495473	+	NBC_00827	9465861	2762123	2762123	0.583597
NBC_00828.primary.tsv:1890943at2	COG0571	K-Transcription	OG742_12555	Complete	ribonuclease_III	CP130727	7671692	7672531	+	NBC_00828	10521522	2411350	2411350	0.458365
NBC_00829.primary.tsv:1890943at2	COG0571	K-Transcription	OG293_09045	Complete	ribonuclease_III	CP108867	6635717	6636655	+	NBC_00829	8850733	2210819	2210819	0.499579
NBC_00831.primary.tsv:1890943at2	COG0571	K-Transcription	OG253_12515	Complete	ribonuclease_III	CP108864	6044344	6045192	+	NBC_00831	8878587	1605474	1605474	0.361651
NBC_00832.primary.tsv:1890943at2	COG0571	K-Transcription	OG373_12570	Complete	ribonuclease_III	CP108863	6098370	6099218	+	NBC_00832	9032248	1582670	1582670	0.350449
NBC_00835.primary.tsv:1890943at2	COG0571	K-Transcription	OG323_09240	Complete	ribonuclease_III	CP108861	2081985	2082809	-	NBC_00835	8236804	-2036005	2036005	-0.494368
NBC_00836.primary.tsv:1890943at2	COG0571	K-Transcription	OG546_14125	Complete	ribonuclease_III	CP108858	7857047	7857883	+	NBC_00836	11272033	2221448	2221448	0.394152
NBC_00838.primary.tsv:1890943at2	COG0571	K-Transcription	OG705_25655	Complete	ribonuclease_III	CP108857	5769981	5770862	+	NBC_00838	8580597	1480123	1480123	0.344993
NBC_00839.primary.tsv:1890943at2	COG0571	K-Transcription	OG751_32960	Complete	ribonuclease_III	CP108856	7402641	7403477	+	NBC_00839	10880213	1962952	1962952	0.36083
NBC_00842.primary.tsv:1890943at2	COG0571	K-Transcription	OH821_30755	Complete	ribonuclease_III	CP108850	2915800	2916624	-	NBC_00842	9394497	-1781036	1781036	-0.379166
NBC_00843.primary.tsv:1890943at2	COG0571	K-Transcription	OG211_28230	Complete	ribonuclease_III	CP108849	6148971	6149834	+	NBC_00843	8502813	1897996	1897996	0.44644
NBC_00846.primary.tsv:1890943at2	COG0571	K-Transcription	OG936_25920	Complete	ribonuclease_III	CP108846	2613559	2614383	-	NBC_00846	8228393	-1500225	1500225	-0.364646
NBC_00851.primary.tsv:1890943at2	COG0571	K-Transcription	OIA45_32260	Complete	ribonuclease_III	CP108840	7150989	7151777	+	NBC_00851	9210269	2546248	2546248	0.552915
NBC_00853.primary.tsv:1890943at2	COG0571	K-Transcription	OG365_09765	Complete	ribonuclease_III	CP108837	5756106	5756954	+	NBC_00853	7977575	1767742	1767742	0.443178
NBC_00856.primary.tsv:1890943at2	COG0571	K-Transcription	OHB08_16935	Complete	ribonuclease_III	CP108832	3977906	3978820	-	NBC_00856	11885673	-1964473	1964473	-0.330562
NBC_00857.primary.tsv:1890943at2	COG0571	K-Transcription	OH820_26400	Complete	ribonuclease_III	CP108829	2053564	2054427	-	NBC_00857	8011685	-1951847	1951847	-0.48725
NBC_00859.primary.tsv:1890943at2	COG0571	K-Transcription	OG584_08770	Complete	ribonuclease_III	CP108826	5855879	5856682	+	NBC_00859	8001606	1855477	1855477	0.463776
NBC_00865.primary.tsv:1890943at2	COG0571	K-Transcription	OG938_13145	Complete	ribonuclease_III	CP108820	6829776	6830564	+	NBC_00865	10071390	1794475	1794475	0.356351
NBC_00866.primary.tsv:1890943at2	COG0571	K-Transcription	OH824_32830	Complete	ribonuclease_III	CP108818	7099276	7100094	+	NBC_00866	10632801	1783284	1783284	0.335431
NBC_00867.primary.tsv:1890943at2	COG0571	K-Transcription	OG337_25030	Complete	ribonuclease_III	CP108817	2419424	2420248	-	NBC_00867	7891710	-1526019	1526019	-0.38674
NBC_00868.primary.tsv:1890943at2	COG0571	K-Transcription	OG239_29835	Complete	ribonuclease_III	CP108814	6164329	6165189	+	NBC_00868	8951979	1688769	1688769	0.377295
NBC_00869.primary.tsv:1890943at2	COG0571	K-Transcription	OG704_24850	Complete	ribonuclease_III	CP108812	1973316	1974140	-	NBC_00869	7568462	-1810503	1810503	-0.478434
NBC_00870.primary.tsv:1890943at2	COG0571	K-Transcription	OG498_08720	Complete	ribonuclease_III	CP108810	1972631	1973455	-	NBC_00870	7566831	-1810372	1810372	-0.478502
NBC_00871.primary.tsv:1890943at2	COG0571	K-Transcription	OH837_13995	Complete	ribonuclease_III	CP108808	7593101	7593919	+	NBC_00871	10740985	2223017	2223017	0.413932
NBC_00872.primary.tsv:1890943at2	COG0571	K-Transcription	OG214_11055	Complete	ribonuclease_III	CP108806	6355492	6356469	+	NBC_00872	8966801	1872580	1872580	0.41767
NBC_00873.primary.tsv:1890943at2	COG0571	K-Transcription	OH809_13050	Complete	ribonuclease_III	CP108803	2922008	2922832	-	NBC_00873	9406006	-1780583	1780583	-0.378606
NBC_00876.primary.tsv:1890943at2	COG0571	K-Transcription	OG782_27280	Complete	ribonuclease_III	CP108800	2333206	2334030	-	NBC_00876	8497307	-1915035	1915035	-0.450739
NBC_00879.primary.tsv:1890943at2	COG0571	K-Transcription	OH805_09785	Complete	ribonuclease_III	CP108799	6287448	6288329	+	NBC_00879	8556030	2009873	2009873	0.469814
NBC_00882.primary.tsv:1890943at2	COG0571	K-Transcription	OG806_33835	Complete	ribonuclease_III	CP108797	7361533	7362351	+	NBC_00882	10957798	1883043	1883043	0.34369
NBC_00885.primary.tsv:1890943at2	COG0571	K-Transcription	OHA61_10375	Complete	ribonuclease_III	CP108796	6357344	6358225	+	NBC_00885	8737832	1988868	1988868	0.455231
NBC_00886.primary.tsv:1890943at2	COG0571	K-Transcription	OG999_15790	Complete	ribonuclease_III	CP108792	7523395	7524249	+	NBC_00886	10994939	2026352	2026352	0.368597
NBC_00887.primary.tsv:1890943at2	COG0571	K-Transcription	OG844_19425	Complete	ribonuclease_III	CP108788	4295789	4296613	-	NBC_00887	10004517	-706057	706057	-0.141148
NBC_00890.primary.tsv:1890943at2	COG0571	K-Transcription	OG464_24845	Complete	ribonuclease_III	CP108781	1973260	1974084	-	NBC_00890	7568393	-1810524	1810524	-0.478443
NBC_00891.primary.tsv:1890943at2	COG0571	K-Transcription	OH827_24845	Complete	ribonuclease_III	CP108779	1973282	1974106	-	NBC_00891	7568400	-1810506	1810506	-0.478438
NBC_00899.primary.tsv:1890943at2	COG0571	K-Transcription	OH826_23575	Complete	ribonuclease_III	CP108773	6288874	6289623	+	NBC_00899	11771747	403375	403375	0.0685327
NBC_00909.primary.tsv:1890943at2	COG0571	K-Transcription	OG590_11660	Complete	ribonuclease_III	CP108768	5397483	5398316	+	NBC_00909	7956497	1419651	1419651	0.356853
NBC_00932.primary.tsv:1890943at2	COG0571	K-Transcription	OG221_10135	Complete	ribonuclease_III	CP108765	6109723	6110526	+	NBC_00932	8477959	1871145	1871145	0.441414
NBC_00963.primary.tsv:1890943at2	COG0571	K-Transcription	OG760_26930	Complete	ribonuclease_III	CP108745	6022947	6023750	+	NBC_00963	8299271	1873713	1873713	0.451537
NBC_00972.primary.tsv:1890943at2	COG0571	K-Transcription	OG291_09015	Complete	ribonuclease_III	CP108743	2178174	2178998	-	NBC_00972	7237177	-1440002	1440002	-0.397946
NBC_00974.primary.tsv:1890943at2	COG0571	K-Transcription	OG409_11825	Complete	ribonuclease_III	CP108741	5960703	5961578	+	NBC_00974	8608746	1656767	1656767	0.384903
NBC_00975.primary.tsv:1890943at2	COG0571	K-Transcription	OG690_26855	Complete	ribonuclease_III	CP108737	2472604	2473482	-	NBC_00975	8628007	-1840960	1840960	-0.42674
NBC_00984.primary.tsv:1890943at2	COG0571	K-Transcription	OG520_11195	Complete	ribonuclease_III	CP108734	2611092	2611916	-	NBC_00984	8863243	-1820117	1820117	-0.410711
NBC_00986.primary.tsv:1890943at2	COG0571	K-Transcription	OG504_16750	Complete	ribonuclease_III	CP108733	7823499	7824356	+	NBC_00986	11750813	1948521	1948521	0.33164
NBC_00987.primary.tsv:1890943at2	COG0571	K-Transcription	OG355_29950	Complete	ribonuclease_III	CP108731	3048619	3049443	-	NBC_00987	9694777	-1798357	1798357	-0.370995
NBC_00988.primary.tsv:1890943at2	COG0571	K-Transcription	OG496_38990	Complete	ribonuclease_III	CP108730	8481908	8482765	+	NBC_00988	12375414	2294629	2294629	0.370837
NBC_00989.primary.tsv:1890943at2	COG0571	K-Transcription	OG714_16080	Complete	ribonuclease_III	CP108728	8176206	8177063	+	NBC_00989	11950319	2201475	2201475	0.368438
NBC_00990.primary.tsv:1890943at2	COG0571	K-Transcription	OG536_27905	Complete	ribonuclease_III	CP108726	6326389	6327213	+	NBC_00990	9076472	1788565	1788565	0.39411
NBC_00995.primary.tsv:1890943at2	COG0571	K-Transcription	OG461_10375	Complete	ribonuclease_III	CP108724	2400297	2401118	-	NBC_00995	8201818	-1700201	1700201	-0.414591
NBC_00996.primary.tsv:1890943at2	COG0571	K-Transcription	OG390_36450	Complete	ribonuclease_III	CP108723	7774886	7775722	+	NBC_00996	10750390	2400109	2400109	0.446516
NBC_00998.primary.tsv:1890943at2	COG0571	K-Transcription	OG513_27985	Complete	ribonuclease_III	CP108720	5983972	5984832	+	NBC_00998	8190284	1889260	1889260	0.461342
NBC_00999.primary.tsv:1890943at2	COG0571	K-Transcription	OG962_26835	Complete	ribonuclease_III	CP108718	2411401	2412240	-	NBC_00999	8474648	-1825503	1825503	-0.430815
NBC_01001.primary.tsv:1890943at2	COG0571	K-Transcription	OG296_10255	Complete	ribonuclease_III	CP108711	5552626	5553486	+	NBC_01001	7941964	1582074	1582074	0.398409
NBC_01002.primary.tsv:1890943at2	COG0571	K-Transcription	OG426_38470	Complete	ribonuclease_III	CP108709	8263738	8264556	+	NBC_01002	11769262	2379516	2379516	0.404361
NBC_01003.primary.tsv:1890943at2	COG0571	K-Transcription	OG698_16420	Complete	ribonuclease_III	CP108707	6702063	6702863	+	NBC_01003	10319649	1542638	1542638	0.298971
NBC_01004.primary.tsv:1890943at2	COG0571	K-Transcription	OG449_07975	Complete	ribonuclease_III	CP109059	1829061	1829885	-	NBC_01004	7662562	-2001808	2001808	-0.522491
NBC_01005.primary.tsv:1890943at2	COG0571	K-Transcription	OG298_12135	Complete	ribonuclease_III	CP108703	2760587	2761411	-	NBC_01005	9433372	-1955687	1955687	-0.414632
NBC_01006.primary.tsv:1890943at2	COG0571	K-Transcription	OG509_26815	Complete	ribonuclease_III	CP108700	5837575	5838447	+	NBC_01006	8687168	1494427	1494427	0.344054
NBC_01010.primary.tsv:1890943at2	COG0571	K-Transcription	OG333_27470	Complete	ribonuclease_III	CP108692	6184659	6185483	+	NBC_01010	8509935	1930103	1930103	0.453612
NBC_01011.primary.tsv:1890943at2	COG0571	K-Transcription	OG277_35355	Complete	ribonuclease_III	CP108690	4266205	4267119	-	NBC_01011	12239699	-1853187	1853187	-0.302816
NBC_01012.primary.tsv:1890943at2	COG0571	K-Transcription	OG623_08775	Complete	ribonuclease_III	CP108688	2046835	2047659	-	NBC_01012	7722973	-1814239	1814239	-0.469829
NBC_01013.primary.tsv:1890943at2	COG0571	K-Transcription	OG538_09580	Complete	ribonuclease_III	CP108687	2262342	2263163	-	NBC_01013	8453265	-1963880	1963880	-0.464644
NBC_01014.primary.tsv:1890943at2	COG0571	K-Transcription	OG282_07735	Complete	ribonuclease_III	CP108685	1930593	1931396	-	NBC_01014	7838624	-1988317	1988317	-0.507313
NBC_01015.primary.tsv:1890943at2	COG0571	K-Transcription	OG532_11225	Complete	ribonuclease_III	CP108684	2594121	2594939	-	NBC_01015	9230757	-2020848	2020848	-0.437851
NBC_01017.primary.tsv:1890943at2	COG0571	K-Transcription	OG331_16170	Complete	ribonuclease_III	CP108683	7766833	7767666	+	NBC_01017	11375640	2079429	2079429	0.365593
NBC_01018.primary.tsv:1890943at2	COG0571	K-Transcription	OG554_29615	Complete	ribonuclease_III	CP108682	1941484	1942308	-	NBC_01018	8537117	-2326662	2326662	-0.54507
NBC_01020.primary.tsv:1890943at2	COG0571	K-Transcription	OG372_27005	Complete	ribonuclease_III	CP108681	5987301	5988104	+	NBC_01020	8361885	1806760	1806760	0.432142
NBC_01021.primary.tsv:1890943at2	COG0571	K-Transcription	OG588_35755	Complete	ribonuclease_III	CP108676	7753261	7754118	+	NBC_01021	10948847	2279266	2279266	0.416348
NBC_01023.primary.tsv:1890943at2	COG0571	K-Transcription	OG217_10050	Complete	ribonuclease_III	CP108671	5969800	5970603	+	NBC_01023	8218161	1861121	1861121	0.452929
NBC_01069.primary.tsv:1890943at2	COG0571	K-Transcription	OG575_11145	Complete	ribonuclease_III	CP108670	6382697	6383521	+	NBC_01069	8984110	1891054	1891054	0.420977
NBC_01077.primary.tsv:1890943at2	COG0571	K-Transcription	OG462_30790	Complete	ribonuclease_III	CP108669	3255335	3256147	-	NBC_01077	10031225	-1759871	1759871	-0.350879
NBC_01078.primary.tsv:1890943at2	COG0571	K-Transcription	OG215_08090	Complete	ribonuclease_III	CP108664	1883552	1884376	-	NBC_01078	7981951	-2107011	2107011	-0.527944
NBC_01080.primary.tsv:1890943at2	COG0571	K-Transcription	OG499_28400	Complete	ribonuclease_III	CP108661	6348897	6349721	+	NBC_01080	8826137	1936240	1936240	0.438751
NBC_01089.primary.tsv:1890943at2	COG0571	K-Transcription	OG510_09710	Complete	ribonuclease_III	CP108660	6037456	6038259	+	NBC_01089	8277755	1898980	1898980	0.458815
NBC_01092.primary.tsv:1890943at2	COG0571	K-Transcription	OG254_34305	Complete	ribonuclease_III	CP108659	7536151	7536936	+	NBC_01092	11096016	1988535	1988535	0.358423
NBC_01102.primary.tsv:1890943at2	COG0571	K-Transcription	OG596_10690	Complete	ribonuclease_III	CP108654	2487425	2488249	-	NBC_01102	8399153	-1711739	1711739	-0.407598
NBC_01103.primary.tsv:1890943at2	COG0571	K-Transcription	OG378_06370	Complete	ribonuclease_III	CP108653	1546144	1546926	-	NBC_01103	6721603	-1814266	1814266	-0.539831
NBC_01104.primary.tsv:1890943at2	COG0571	K-Transcription	OG450_28870	Complete	ribonuclease_III	CP108652	2498400	2499224	-	NBC_01104	9073094	-2037735	2037735	-0.449182
NBC_01106.primary.tsv:1890943at2	COG0571	K-Transcription	OG391_27785	Complete	ribonuclease_III	CP108651	6300315	6301139	+	NBC_01106	8912513	1844470	1844470	0.413906
NBC_01108.primary.tsv:1890943at2	COG0571	K-Transcription	OG508_11185	Complete	ribonuclease_III	CP108649	2469886	2470710	-	NBC_01108	8594558	-1826981	1826981	-0.425148
NBC_01110.primary.tsv:1890943at2	COG0571	K-Transcription	OG330_07110	Complete	ribonuclease_III	CP108647	1704959	1705741	-	NBC_01110	7134393	-1861846	1861846	-0.521935
NBC_01116.primary.tsv:1890943at2	COG0571	K-Transcription	OG245_27875	Complete	ribonuclease_III	CP108644	2328144	2328968	-	NBC_01116	8621271	-1982079	1982079	-0.459811
NBC_01124.primary.tsv:1890943at2	COG0571	K-Transcription	OG368_10555	Complete	ribonuclease_III	CP108643	5780148	5780978	+	NBC_01124	8295141	1632992	1632992	0.393723
NBC_01127.primary.tsv:1890943at2	COG0571	K-Transcription	OG364_12785	Complete	ribonuclease_III	CP108642	6194865	6195710	+	NBC_01127	9103358	1643608	1643608	0.361099
NBC_01134.primary.tsv:1890943at2	COG0571	K-Transcription	OG238_29215	Complete	ribonuclease_III	CP108640	6590402	6591226	+	NBC_01134	9476833	1852397	1852397	0.390932
NBC_01135.primary.tsv:1890943at2	COG0571	K-Transcription	OG268_10675	Complete	ribonuclease_III	CP108638	6164076	6164945	+	NBC_01135	8813451	1757785	1757785	0.398887
NBC_01136.primary.tsv:1890943at2	COG0571	K-Transcription	OG762_31735	Complete	ribonuclease_III	CP108632	3306109	3306975	-	NBC_01136	10210006	-1798461	1798461	-0.352294
NBC_01137.primary.tsv:1890943at2	COG0571	K-Transcription	OG605_11135	Complete	ribonuclease_III	CP108627	2609607	2610470	-	NBC_01137	8421525	-1600724	1600724	-0.380151
NBC_01139.primary.tsv:1890943at2	COG0571	K-Transcription	OG475_26215	Complete	ribonuclease_III	CP108625	1961671	1962495	-	NBC_01139	7705305	-1890569	1890569	-0.490719
NBC_01147.primary.tsv:1890943at2	COG0571	K-Transcription	OG264_27310	Complete	ribonuclease_III	CP108621	2609818	2610681	-	NBC_01147	8438603	-1609052	1609052	-0.381355
NBC_01157.primary.tsv:1890943at2	COG0571	K-Transcription	OG592_12755	Complete	ribonuclease_III	CP108616	5947222	5948070	+	NBC_01157	8925254	1485019	1485019	0.332768
NBC_01166.primary.tsv:1890943at2	COG0571	K-Transcription	OG379_27650	Complete	ribonuclease_III	CP108613	2790090	2790914	-	NBC_01166	8761985	-1590490	1590490	-0.363043
NBC_01167.primary.tsv:1890943at2	COG0571	K-Transcription	OG317_26770	Complete	ribonuclease_III	CP108612	5989844	5990761	+	NBC_01167	8297195	1841705	1841705	0.443934
NBC_01168.primary.tsv:1890943at2	COG0571	K-Transcription	OG721_28985	Complete	ribonuclease_III	CP108611	2363777	2364601	-	NBC_01168	8830571	-2051096	2051096	-0.464544
NBC_01170.primary.tsv:1890943at2	COG0571	K-Transcription	OG525_07080	Complete	ribonuclease_III	CP108610	1705011	1705793	-	NBC_01170	7083045	-1836120	1836120	-0.518455
NBC_01171.primary.tsv:1890943at2	COG0571	K-Transcription	OG448_08595	Complete	ribonuclease_III	CP108609	4686853	4687704	+	NBC_01171	6584968	1394794	1394794	0.42363
NBC_01174.primary.tsv:1890943at2	COG0571	K-Transcription	OG414_26000	Complete	ribonuclease_III	CP108605	2967730	2968554	-	NBC_01174	8570581	-1317148	1317148	-0.307365
NBC_01175.primary.tsv:1890943at2	COG0571	K-Transcription	OG491_25685	Complete	ribonuclease_III	CP108602	2320252	2321076	-	NBC_01175	7864500	-1611586	1611586	-0.409838
NBC_01176.primary.tsv:1890943at2	COG0571	K-Transcription	OG199_14140	Complete	ribonuclease_III	CP108600	6771346	6772203	+	NBC_01176	10111754	1715897	1715897	0.339387
NBC_01177.primary.tsv:1890943at2	COG0571	K-Transcription	OG284_26090	Complete	ribonuclease_III	CP108595	2344076	2344900	-	NBC_01177	7977991	-1644507	1644507	-0.412261
NBC_01178.primary.tsv:1890943at2	COG0571	K-Transcription	OG543_22665	Complete	ribonuclease_III	CP108592	5206438	5207262	+	NBC_01178	6801306	1806197	1806197	0.531132
NBC_01180.primary.tsv:1890943at2	COG0571	K-Transcription	OG708_26855	Complete	ribonuclease_III	CP108591	5810369	5811172	+	NBC_01180	7662149	1979696	1979696	0.516747
NBC_01183.primary.tsv:1890943at2	COG0571	K-Transcription	OG478_17470	Complete	ribonuclease_III	CP108589	4069017	4069931	-	NBC_01183	12118633	-1989842	1989842	-0.328394
NBC_01184.primary.tsv:1890943at2	COG0571	K-Transcription	OG269_09625	Complete	ribonuclease_III	CP108588	2248971	2249795	-	NBC_01184	8340736	-1920985	1920985	-0.460627
NBC_01185.primary.tsv:1890943at2	COG0571	K-Transcription	OG770_10410	Complete	ribonuclease_III	CP108587	2446699	2447523	-	NBC_01185	8411192	-1758485	1758485	-0.41813
NBC_01186.primary.tsv:1890943at2	COG0571	K-Transcription	OG533_27580	Complete	ribonuclease_III	CP108585	6230452	6231363	+	NBC_01186	8907583	1777116	1777116	0.399012
NBC_01187.primary.tsv:1890943at2	COG0571	K-Transcription	OG220_28385	Complete	ribonuclease_III	CP108582	6366454	6367365	+	NBC_01187	8912834	1910492	1910492	0.428706
NBC_01190.primary.tsv:1890943at2	COG0571	K-Transcription	OG519_25740	Complete	ribonuclease_III	CP108580	6111479	6112237	+	NBC_01190	8150292	2036712	2036712	0.499789
NBC_01191.primary.tsv:1890943at2	COG0571	K-Transcription	OG224_25270	Complete	ribonuclease_III	CP108577	5586442	5587275	+	NBC_01191	7984255	1594731	1594731	0.399469
NBC_01194.primary.tsv:1890943at2	COG0571	K-Transcription	OG728_29215	Complete	ribonuclease_III	CP108575	2036417	2037241	-	NBC_01194	8546813	-2236577	2236577	-0.523371
NBC_01195.primary.tsv:1890943at2	COG0571	K-Transcription	OG489_27715	Complete	ribonuclease_III	CP108573	5965668	5966513	+	NBC_01195	8750824	1590678	1590678	0.363549
NBC_01196.primary.tsv:1890943at2	COG0571	K-Transcription	OG274_27575	Complete	ribonuclease_III	CP108571	6205583	6206407	+	NBC_01196	8653151	1879419	1879419	0.43439
NBC_01197.primary.tsv:1890943at2	COG0571	K-Transcription	OG452_08525	Complete	ribonuclease_III	CP108569	5701668	5702471	+	NBC_01197	7627830	1888154	1888154	0.49507
NBC_01198.primary.tsv:1890943at2	COG0571	K-Transcription	OG702_10085	Complete	ribonuclease_III	CP108568	5652695	5653444	+	NBC_01198	7916046	1695046	1695046	0.428256
NBC_01201.primary.tsv:1890943at2	COG0571	K-Transcription	OG279_10430	Complete	ribonuclease_III	CP108565	2442173	2442994	-	NBC_01201	8249142	-1681987	1681987	-0.407797
NBC_01205.primary.tsv:1890943at2	COG0571	K-Transcription	OG573_20935	Complete	ribonuclease_III	CP108557	4443130	4443990	+	NBC_01205	8618493	134313	134313	0.0311686
NBC_01207.primary.tsv:1890943at2	COG0571	K-Transcription	OG457_14865	Complete	ribonuclease_III	CP108554	7072334	7073182	+	NBC_01207	10443073	1851221	1851221	0.354536
NBC_01208.primary.tsv:1890943at2	COG0571	K-Transcription	OG265_26050	Complete	ribonuclease_III	CP108551	2440280	2441101	-	NBC_01208	8182248	-1650433	1650433	-0.403418
NBC_01210.primary.tsv:1890943at2	COG0571	K-Transcription	OG735_30440	Complete	ribonuclease_III	CP108549	6652068	6652940	+	NBC_01210	9076647	2114180	2114180	0.46585
NBC_01211.primary.tsv:1890943at2	COG0571	K-Transcription	OG425_07690	Complete	ribonuclease_III	CP108546	1749126	1749950	-	NBC_01211	7585586	-2043255	2043255	-0.53872
NBC_01212.primary.tsv:1890943at2	COG0571	K-Transcription	OG722_09825	Complete	ribonuclease_III	CP108545	2323954	2324775	-	NBC_01212	8231656	-1791463	1791463	-0.435262
NBC_01213.primary.tsv:1890943at2	COG0571	K-Transcription	OG725_09385	Complete	ribonuclease_III	CP108541	2258127	2258948	-	NBC_01213	8165836	-1824380	1824380	-0.446832
NBC_01215.primary.tsv:1890943at2	COG0571	K-Transcription	OG463_21445	Complete	ribonuclease_III	CP108540	1892560	1893450	-	NBC_01215	6900143	-1557066	1557066	-0.451314
NBC_01216.primary.tsv:1890943at2	COG0571	K-Transcription	OG393_07995	Complete	ribonuclease_III	CP108677	1910345	1911163	-	NBC_01216	7127401	-1652946	1652946	-0.463829
NBC_01217.primary.tsv:1890943at2	COG0571	K-Transcription	OG507_29115	Complete	ribonuclease_III	CP108538	2400137	2400961	-	NBC_01217	8890693	-2044797	2044797	-0.459986
NBC_01218.primary.tsv:1890943at2	COG0571	K-Transcription	OG233_08140	Complete	ribonuclease_III	CP108536	5149703	5150527	+	NBC_01218	7116718	1591756	1591756	0.447329
NBC_01220.primary.tsv:1890943at2	COG0571	K-Transcription	OG345_10770	Complete	ribonuclease_III	CP108531	2457068	2457889	-	NBC_01220	9155022	-2120032	2120032	-0.463141
NBC_01224.primary.tsv:1890943at2	COG0571	K-Transcription	OG609_11390	Complete	ribonuclease_III	CP108529	2682013	2682837	-	NBC_01224	9662892	-2149021	2149021	-0.444799
NBC_01228.primary.tsv:1890943at2	COG0571	K-Transcription	OG237_30135	Complete	ribonuclease_III	CP108524	2865880	2866692	-	NBC_01228	9358130	-1812779	1812779	-0.387423
NBC_01230.primary.tsv:1890943at2	COG0571	K-Transcription	OG763_15700	Complete	ribonuclease_III	CP108522	6072486	6073310	+	NBC_01230	9518240	1313778	1313778	0.276055
NBC_01231.primary.tsv:1890943at2	COG0571	K-Transcription	OG604_32255	Complete	ribonuclease_III	CP108521	7159791	7160573	+	NBC_01231	11338389	1490987	1490987	0.262998
NBC_01232.primary.tsv:1890943at2	COG0571	K-Transcription	OG444_27250	Complete	ribonuclease_III	CP108518	5859287	5860132	+	NBC_01232	8660092	1529663	1529663	0.353267
NBC_01233.primary.tsv:1890943at2	COG0571	K-Transcription	OG332_31600	Complete	ribonuclease_III	CP108514	6612034	6612879	+	NBC_01233	10187596	1518658	1518658	0.298139
NBC_01235.primary.tsv:1890943at2	COG0571	K-Transcription	OG289_35445	Complete	ribonuclease_III	CP108513	7832480	7833295	+	NBC_01235	11090044	2287865	2287865	0.412598
NBC_01236.primary.tsv:1890943at2	COG0571	K-Transcription	OG324_35545	Complete	ribonuclease_III	CP108512	7759151	7760008	+	NBC_01236	11360030	2079564	2079564	0.366119
NBC_01238.primary.tsv:1890943at2	COG0571	K-Transcription	OG382_10345	Complete	ribonuclease_III	CP130722	2300131	2300955	-	NBC_01238	8632228	-2015571	2015571	-0.466987
NBC_01240.primary.tsv:1890943at2	COG0571	K-Transcription	OG466_11200	Complete	ribonuclease_III	CP108497	2488751	2489575	-	NBC_01240	8674336	-1848005	1848005	-0.426086
NBC_01241.primary.tsv:1890943at2	COG0571	K-Transcription	OG306_27925	Complete	ribonuclease_III	CP108494	2660859	2661683	-	NBC_01241	8856951	-1767204	1767204	-0.399055
NBC_01243.primary.tsv:1890943at2	COG0571	K-Transcription	OG348_10640	Complete	ribonuclease_III	CP108491	2422726	2423550	-	NBC_01243	9294343	-2224033	2224033	-0.478578
NBC_01244.primary.tsv:1890943at2	COG0571	K-Transcription	OG247_30160	Complete	ribonuclease_III	CP108488	6673050	6673895	+	NBC_01244	9513468	1916738	1916738	0.402953
NBC_01248.primary.tsv:1890943at2	COG0571	K-Transcription	OG213_16960	Complete	ribonuclease_III	CP108477	8053819	8054676	+	NBC_01248	11781953	2163271	2163271	0.367218
NBC_01255.primary.tsv:1890943at2	COG0571	K-Transcription	OG357_10970	Complete	ribonuclease_III	CP108474	2539274	2540086	-	NBC_01255	8433082	-1676861	1676861	-0.397686
NBC_01256.primary.tsv:1890943at2	COG0571	K-Transcription	OG727_11055	Complete	ribonuclease_III	CP108473	2558373	2559191	-	NBC_01256	8867118	-1874777	1874777	-0.422861
NBC_01259.primary.tsv:1890943at2	COG0571	K-Transcription	OG693_28795	Complete	ribonuclease_III	CP108467	2238327	2239154	-	NBC_01259	8573239	-2047879	2047879	-0.477738
NBC_01260.primary.tsv:1890943at2	COG0571	K-Transcription	OG322_08870	Complete	ribonuclease_III	CP108464	2046395	2047222	-	NBC_01260	9124354	-2515368	2515368	-0.551353
NBC_01261.primary.tsv:1890943at2	COG0571	K-Transcription	OG226_15930	Complete	ribonuclease_III	CP108463	3740969	3741826	-	NBC_01261	11585837	-2051521	2051521	-0.354143
NBC_01262.primary.tsv:1890943at2	COG0571	K-Transcription	OG757_12375	Complete	ribonuclease_III	CP108462	7060433	7061116	+	NBC_01262	9736065	2192742	2192742	0.450437
NBC_01267.primary.tsv:1890943at2	COG0571	K-Transcription	OG709_26530	Complete	ribonuclease_III	CP108455	2069666	2070469	-	NBC_01267	7861081	-1860473	1860473	-0.473338
NBC_01268.primary.tsv:1890943at2	COG0571	K-Transcription	OG309_27085	Complete	ribonuclease_III	CP108454	2523127	2523933	-	NBC_01268	8505003	-1728971	1728971	-0.406577
NBC_01269.primary.tsv:1890943at2	COG0571	K-Transcription	OG362_08505	Complete	ribonuclease_III	CP108452	2081067	2081891	-	NBC_01269	7413447	-1625244	1625244	-0.438458
NBC_01270.primary.tsv:1890943at2	COG0571	K-Transcription	OG531_06840	Complete	ribonuclease_III	CP108451	1629072	1629854	-	NBC_01270	7015337	-1878205	1878205	-0.535457
NBC_01271.primary.tsv:1890943at2	COG0571	K-Transcription	OG544_23605	Complete	ribonuclease_III	CP108450	1609871	1610653	-	NBC_01271	6978313	-1878894	1878894	-0.538495
NBC_01274.primary.tsv:1890943at2	COG0571	K-Transcription	OG460_07615	Complete	ribonuclease_III	CP108447	1801781	1802563	-	NBC_01274	7177495	-1786575	1786575	-0.497827
NBC_01276.primary.tsv:1890943at2	COG0571	K-Transcription	OG295_09505	Complete	ribonuclease_III	CP108442	2273145	2273996	-	NBC_01276	8225516	-1839187	1839187	-0.447191
NBC_01278.primary.tsv:1890943at2	COG0571	K-Transcription	OG723_27310	Complete	ribonuclease_III	CP108439	5826515	5827375	+	NBC_01278	8759357	1447266	1447266	0.33045
NBC_01280.primary.tsv:1890943at2	COG0571	K-Transcription	OG564_16225	Complete	ribonuclease_III	CP108438	6589921	6590721	+	NBC_01280	10211813	1484414	1484414	0.290725
NBC_01281.primary.tsv:1890943at2	COG0571	K-Transcription	OG458_14045	Complete	ribonuclease_III	CP108435	6192618	6193475	+	NBC_01281	9452090	1467001	1467001	0.310408
NBC_01283.primary.tsv:1890943at2	COG0571	K-Transcription	OG302_13030	Complete	ribonuclease_III	CP108430	6506943	6507803	+	NBC_01283	9425041	1794852	1794852	0.380869
NBC_01288.primary.tsv:1890943at2	COG0571	K-Transcription	OG194_13070	Complete	ribonuclease_III	CP108427	7492132	7492989	+	NBC_01288	10558057	2213532	2213532	0.419307
NBC_01295.primary.tsv:1890943at2	COG0571	K-Transcription	OG483_09205	Complete	ribonuclease_III	CP108422	2212734	2213558	-	NBC_01295	7559771	-1566739	1566739	-0.414494
NBC_01296.primary.tsv:1890943at2	COG0571	K-Transcription	OG299_12630	Complete	ribonuclease_III	CP130720	5992102	5992962	+	NBC_01296	8855236	1564914	1564914	0.353444
NBC_01297.primary.tsv:1890943at2	COG0571	K-Transcription	OG761_10135	Complete	ribonuclease_III	CP108419	2301319	2302197	-	NBC_01297	8552987	-1974735	1974735	-0.461765
NBC_01298.primary.tsv:1890943at2	COG0571	K-Transcription	OG730_12675	Complete	ribonuclease_III	CP108414	6186146	6186961	+	NBC_01298	9032271	1670418	1670418	0.369878
NBC_01299.primary.tsv:1890943at2	COG0571	K-Transcription	OG717_28205	Complete	ribonuclease_III	CP108413	6561057	6561908	+	NBC_01299	9247450	1937757	1937757	0.41909
NBC_01304.primary.tsv:1890943at2	COG0571	K-Transcription	OG430_16005	Complete	ribonuclease_III	CP109055	6961117	6961938	+	NBC_01304	10658997	1632029	1632029	0.306226
NBC_01310.primary.tsv:1890943at2	COG0571	K-Transcription	OG756_27665	Complete	ribonuclease_III	CP108396	5889469	5890314	+	NBC_01310	8933524	1423129	1423129	0.318604
NBC_01317.primary.tsv:1890943at2	COG0571	K-Transcription	OG349_10065	Complete	ribonuclease_III	CP108393	5642105	5643058	+	NBC_01317	8066947	1609108	1609108	0.398939
NBC_01318.primary.tsv:1890943at2	COG0571	K-Transcription	OG243_15330	Complete	ribonuclease_III	CP108392	6448816	6449640	+	NBC_01318	9805183	1546636	1546636	0.315473
NBC_01320.primary.tsv:1890943at2	COG0571	K-Transcription	OG395_19690	Complete	ribonuclease_III	CP108390	4383675	4384499	-	NBC_01320	11940402	-1586114	1586114	-0.265672
NBC_01321.primary.tsv:1890943at2	COG0571	K-Transcription	OG772_07755	Complete	ribonuclease_III	CP108388	1709843	1710667	-	NBC_01321	8066451	-2322970	2322970	-0.575958
NBC_01324.primary.tsv:1890943at2	COG0571	K-Transcription	OG384_27905	Complete	ribonuclease_III	CP108385	1909338	1910165	-	NBC_01324	8003226	-2091861	2091861	-0.522754
NBC_01325.primary.tsv:1890943at2	COG0571	K-Transcription	OG479_25045	Complete	ribonuclease_III	CP109051	5520634	5521488	+	NBC_01325	7646701	1697710	1697710	0.444037
NBC_01328.primary.tsv:1890943at2	COG0571	K-Transcription	OG437_34060	Complete	ribonuclease_III	CP108382	3910614	3911528	-	NBC_01328	11713170	-1945514	1945514	-0.332193
NBC_01331.primary.tsv:1890943at2	COG0571	K-Transcription	OG695_23780	Complete	ribonuclease_III	CP108379	1707389	1708171	-	NBC_01331	7078426	-1831433	1831433	-0.517469
NBC_01332.primary.tsv:1890943at2	COG0571	K-Transcription	OG516_27245	Complete	ribonuclease_III	CP108378	6062135	6062953	+	NBC_01332	8550177	1787455	1787455	0.418109
NBC_01333.primary.tsv:1890943at2	COG0571	K-Transcription	OG557_28650	Complete	ribonuclease_III	CP108376	6392472	6393296	+	NBC_01333	8784835	2000466	2000466	0.455436
NBC_01334.primary.tsv:1890943at2	COG0571	K-Transcription	OG736_30890	Complete	ribonuclease_III	CP130718	6849243	6850070	+	NBC_01334	10047871	1825721	1825721	0.363405
NBC_01335.primary.tsv:1890943at2	COG0571	K-Transcription	OG599_25080	Complete	ribonuclease_III	CP108370	5787531	5788355	+	NBC_01335	8204033	1685926	1685926	0.410999
NBC_01336.primary.tsv:1890943at2	COG0571	K-Transcription	OG471_30365	Complete	ribonuclease_III	CP108369	2629758	2630579	-	NBC_01336	9576147	-2157905	2157905	-0.450683
NBC_01337.primary.tsv:1890943at2	COG0571	K-Transcription	OG229_10885	Complete	ribonuclease_III	CP108368	2457474	2458355	-	NBC_01337	8811944	-1948057	1948057	-0.44214
NBC_01338.primary.tsv:1890943at2	COG0571	K-Transcription	OG366_28245	Complete	ribonuclease_III	CP108367	2153402	2154226	-	NBC_01338	8429929	-2061150	2061150	-0.489008
NBC_01340.primary.tsv:1890943at2	COG0571	K-Transcription	OG585_31395	Complete	ribonuclease_III	CP108365	6928827	6929684	+	NBC_01340	10308083	1775214	1775214	0.344431
NBC_01341.primary.tsv:1890943at2	COG0571	K-Transcription	OG206_09065	Complete	ribonuclease_III	CP108364	2136891	2137715	-	NBC_01341	7411387	-1568390	1568390	-0.423238
NBC_01343.primary.tsv:1890943at2	COG0571	K-Transcription	OG311_26775	Complete	ribonuclease_III	CP108362	5811327	5812205	+	NBC_01343	8297176	1663178	1663178	0.400902
NBC_01344.primary.tsv:1890943at2	COG0571	K-Transcription	OG336_09700	Complete	ribonuclease_III	CP108361	2357245	2358069	-	NBC_01344	7648620	-1466653	1466653	-0.383508
NBC_01346.primary.tsv:1890943at2	COG0571	K-Transcription	OG227_28575	Complete	ribonuclease_III	CP108360	2082191	2083015	-	NBC_01346	8434431	-2134612	2134612	-0.506166
NBC_01347.primary.tsv:1890943at2	COG0571	K-Transcription	OG759_24275	Complete	ribonuclease_III	CP108359	2362258	2363082	-	NBC_01347	7680165	-1477412	1477412	-0.384734
NBC_01351.primary.tsv:1890943at2	COG0571	K-Transcription	OG625_11070	Complete	ribonuclease_III	CP108356	2496492	2497337	-	NBC_01351	8455151	-1730661	1730661	-0.409374
NBC_01352.primary.tsv:1890943at2	COG0571	K-Transcription	OG252_16545	Complete	ribonuclease_III	CP108354	7699004	7699816	+	NBC_01352	11274169	2062325	2062325	0.36585
NBC_01353.primary.tsv:1890943at2	COG0571	K-Transcription	OG566_12165	Complete	ribonuclease_III	CP108352	2624757	2625569	-	NBC_01353	8472668	-1611171	1611171	-0.380322
NBC_01355.primary.tsv:1890943at2	COG0571	K-Transcription	OG724_25245	Complete	ribonuclease_III	CP108351	2190373	2191197	-	NBC_01355	7734989	-1676709	1676709	-0.433539
NBC_01356.primary.tsv:1890943at2	COG0571	K-Transcription	OG548_12300	Complete	ribonuclease_III	CP108350	7428033	7428872	+	NBC_01356	10293779	2281563	2281563	0.44329
NBC_01358.primary.tsv:1890943at2	COG0571	K-Transcription	OG261_12140	Complete	ribonuclease_III	CP108349	2812578	2813399	-	NBC_01358	9442996	-1908509	1908509	-0.404217
NBC_01359.primary.tsv:1890943at2	COG0571	K-Transcription	OG754_12325	Complete	ribonuclease_III	CP108347	2850685	2851503	-	NBC_01359	9038935	-1668373	1668373	-0.369153
NBC_01360.primary.tsv:1890943at2	COG0571	K-Transcription	OG578_16770	Complete	ribonuclease_III	CP108346	7796851	7797669	+	NBC_01360	11497089	2048715	2048715	0.356388
NBC_01361.primary.tsv:1890943at2	COG0571	K-Transcription	OG467_16165	Complete	ribonuclease_III	CP109589	7102186	7102986	+	NBC_01361	10720672	1742250	1742250	0.325026
NBC_01362.primary.tsv:1890943at2	COG0571	K-Transcription	OG195_12745	Complete	ribonuclease_III	CP109586	2888410	2889234	-	NBC_01362	9346444	-1784400	1784400	-0.381835
NBC_01365.primary.tsv:1890943at2	COG0571	K-Transcription	OG711_11420	Complete	ribonuclease_III	CP109583	6297119	6297973	+	NBC_01365	9117749	1738671	1738671	0.381382
NBC_01366.primary.tsv:1890943at2	COG0571	K-Transcription	OG404_09425	Complete	ribonuclease_III	CP109581	5393795	5394604	+	NBC_01366	7654876	1566761	1566761	0.40935
NBC_01367.primary.tsv:1890943at2	COG0571	K-Transcription	OG465_32615	Complete	ribonuclease_III	CP109580	6851841	6852689	+	NBC_01367	10119162	1792684	1792684	0.354315
NBC_01369.primary.tsv:1890943at2	COG0571	K-Transcription	OG571_30110	Complete	ribonuclease_III	CP109575	2921365	2922189	-	NBC_01369	9584063	-1870254	1870254	-0.390284
NBC_01370.primary.tsv:1890943at2	COG0571	K-Transcription	OG459_14675	Complete	ribonuclease_III	CP109574	7424649	7425467	+	NBC_01370	10683296	2083410	2083410	0.390031
NBC_01372.primary.tsv:1890943at2	COG0571	K-Transcription	OG208_10130	Complete	ribonuclease_III	CP109571	2329001	2329831	-	NBC_01372	8344052	-1842610	1842610	-0.441658
NBC_01374.primary.tsv:1890943at2	COG0571	K-Transcription	OG377_07540	Complete	ribonuclease_III	CP109570	1807808	1808590	-	NBC_01374	7285611	-1834606	1834606	-0.503624
NBC_01378.primary.tsv:1890943at2	COG0571	K-Transcription	OG512_31965	Complete	ribonuclease_III	CP109565	6834807	6835607	+	NBC_01378	10541167	1564623	1564623	0.29686
NBC_01383.primary.tsv:1890943at2	COG0571	K-Transcription	OG209_11375	Complete	ribonuclease_III	CP109561	2580250	2581077	-	NBC_01383	8882248	-1860460	1860460	-0.418916
NBC_01384.primary.tsv:1890943at2	COG0571	K-Transcription	OG747_31525	Complete	ribonuclease_III	CP109559	3522529	3523395	-	NBC_01384	10362366	-1658221	1658221	-0.320047
NBC_01386.primary.tsv:1890943at2	COG0571	K-Transcription	OG581_34735	Complete	ribonuclease_III	CP109558	7428294	7429094	+	NBC_01386	11327439	1764974	1764974	0.311628
NBC_01387.primary.tsv:1890943at2	COG0571	K-Transcription	OG204_27470	Complete	ribonuclease_III	CP109556	1946171	1946974	-	NBC_01387	7936992	-2021923	2021923	-0.509494
NBC_01390.primary.tsv:1890943at2	COG0571	K-Transcription	OG241_40025	Complete	ribonuclease_III	CP109551	2403703	2404539	-	NBC_01390	11308271	-3250014	3250014	-0.574803
NBC_01391.primary.tsv:1890943at2	COG0571	K-Transcription	OG270_08530	Complete	ribonuclease_III	CP109550	1952507	1953331	-	NBC_01391	8034003	-2064082	2064082	-0.513837
NBC_01393.primary.tsv:1890943at2	COG0571	K-Transcription	OG699_30775	Complete	ribonuclease_III	CP109546	6981651	6982508	+	NBC_01393	10228639	1867760	1867760	0.365202
NBC_01396.primary.tsv:1890943at2	COG0571	K-Transcription	OG476_31295	Complete	ribonuclease_III	CP109545	6802142	6802981	+	NBC_01396	10133960	1735581	1735581	0.342528
NBC_01401.primary.tsv:1890943at2	COG0571	K-Transcription	OG626_09570	Complete	ribonuclease_III	CP109535	2181695	2182519	-	NBC_01401	8080713	-1858249	1858249	-0.459922
NBC_01409.primary.tsv:1890943at2	COG0571	K-Transcription	OG418_35030	Complete	ribonuclease_III	CP109531	3614092	3615006	-	NBC_01409	11619802	-2195352	2195352	-0.377864
NBC_01410.primary.tsv:1890943at2	COG0571	K-Transcription	OG741_28330	Complete	ribonuclease_III	CP109530	6140080	6140979	+	NBC_01410	8339859	1970600	1970600	0.472574
NBC_01411.primary.tsv:1890943at2	COG0571	K-Transcription	OG232_28005	Complete	ribonuclease_III	CP109529	6250826	6251629	+	NBC_01411	8601356	1950549	1950549	0.453545
NBC_01414.primary.tsv:1890943at2	COG0571	K-Transcription	OIF37_09795	Complete	ribonuclease_III	CP109522	6288037	6288861	+	NBC_01414	8573618	2001640	2001640	0.46693
NBC_01417.primary.tsv:1890943at2	COG0571	K-Transcription	OG582_28820	Complete	ribonuclease_III	CP109518	6385185	6386009	+	NBC_01417	8728677	2021258	2021258	0.46313
NBC_01418.primary.tsv:1890943at2	COG0571	K-Transcription	OG606_28275	Complete	ribonuclease_III	CP109517	6351494	6352318	+	NBC_01418	8718487	1992662	1992662	0.457112
NBC_01419.primary.tsv:1890943at2	COG0571	K-Transcription	OG473_10435	Complete	ribonuclease_III	CP109515	6533964	6534788	+	NBC_01419	9038323	2015214	2015214	0.445927
NBC_01420.primary.tsv:1890943at2	COG0571	K-Transcription	OG234_25565	Complete	ribonuclease_III	CP109513	1977064	1977888	-	NBC_01420	7664997	-1855022	1855022	-0.484024
NBC_01421.primary.tsv:1890943at2	COG0571	K-Transcription	OG771_29330	Complete	ribonuclease_III	CP109511	6536625	6537449	+	NBC_01421	9017348	2028363	2028363	0.44988
NBC_01422.primary.tsv:1890943at2	COG0571	K-Transcription	OG428_25585	Complete	ribonuclease_III	CP109508	2231890	2232714	-	NBC_01422	7750119	-1642757	1642757	-0.423931
NBC_01423.primary.tsv:1890943at2	COG0571	K-Transcription	OG290_25095	Complete	ribonuclease_III	CP109506	1968738	1969562	-	NBC_01423	7602278	-1831989	1831989	-0.481958
NBC_01426.primary.tsv:1890943at2	COG0571	K-Transcription	OG906_10970	Complete	ribonuclease_III	CP109500	2555587	2556432	-	NBC_01426	7659321	-1273651	1273651	-0.332575
NBC_01428.primary.tsv:1890943at2	COG0571	K-Transcription	OG406_12670	Complete	ribonuclease_III	CP109499	6116564	6117421	+	NBC_01428	9077533	1578226	1578226	0.347721
NBC_01429.primary.tsv:1890943at2	COG0571	K-Transcription	OG627_08315	Complete	ribonuclease_III	CP109599	6045994	6046869	+	NBC_01429	8078361	2007251	2007251	0.496945
NBC_01431.primary.tsv:1890943at2	COG0571	K-Transcription	OG522_11120	Complete	ribonuclease_III	CP109496	2446128	2446940	-	NBC_01431	8180708	-1643820	1643820	-0.401877
NBC_01432.primary.tsv:1890943at2	COG0571	K-Transcription	OG442_11525	Complete	ribonuclease_III	CP109495	6117246	6118109	+	NBC_01432	8756431	1739462	1739462	0.397299
NBC_01435.primary.tsv:1890943at2	COG0571	K-Transcription	OG769_08750	Complete	ribonuclease_III	CP109492	2122528	2123352	-	NBC_01435	8074063	-1914091	1914091	-0.474133
NBC_01436.primary.tsv:1890943at2	COG0571	K-Transcription	OG367_10405	Complete	ribonuclease_III	CP109491	6574751	6575575	+	NBC_01436	9054117	2048104	2048104	0.452414
NBC_01437.primary.tsv:1890943at2	COG0571	K-Transcription	OG540_29205	Complete	ribonuclease_III	CP109490	6574749	6575573	+	NBC_01437	9054077	2048122	2048122	0.45242
NBC_01438.primary.tsv:1890943at2	COG0571	K-Transcription	OG281_05470	Complete	ribonuclease_III	CP109488	1275748	1276575	-	NBC_01438	7740673	-2594175	2594175	-0.670271
NBC_01439.primary.tsv:1890943at2	COG0571	K-Transcription	OG207_13665	Complete	ribonuclease_III	CP109487	6385184	6386032	+	NBC_01439	9578283	1596466	1596466	0.333351
NBC_01447.primary.tsv:1890943at2	COG0571	K-Transcription	OG275_27825	Complete	ribonuclease_III	CP109483	6108351	6109214	+	NBC_01447	8500400	1858582	1858582	0.437293
NBC_01450.primary.tsv:1890943at2	COG0571	K-Transcription	OG568_17245	Complete	ribonuclease_III	CP109480	6903597	6904454	+	NBC_01450	10777081	1515485	1515485	0.281242
NBC_01451.primary.tsv:1890943at2	COG0571	K-Transcription	OG595_10595	Complete	ribonuclease_III	CP109479	2522381	2523211	-	NBC_01451	10266650	-2610529	2610529	-0.508545
NBC_01453.primary.tsv:1890943at2	COG0571	K-Transcription	OG511_10275	Complete	ribonuclease_III	CP109478	6973642	6974442	+	NBC_01453	9265359	2341362	2341362	0.505401
NBC_01454.primary.tsv:1890943at2	COG0571	K-Transcription	OIU81_10045	Complete	ribonuclease_III	CP109460	2331669	2332580	-	NBC_01454	8360501	-1848126	1848126	-0.442109
NBC_01455.primary.tsv:1890943at2	COG0571	K-Transcription	OG255_27985	Complete	ribonuclease_III	CP109475	6412532	6413389	+	NBC_01455	10187597	1319162	1319162	0.258974
NBC_01456.primary.tsv:1890943at2	COG0571	K-Transcription	OIU91_13145	Complete	ribonuclease_III	CP109455	2969770	2970681	-	NBC_01456	9147089	-1603319	1603319	-0.350564
NBC_01460.primary.tsv:1890943at2	COG0571	K-Transcription	OG488_27125	Complete	ribonuclease_III	CP109473	2690340	2691164	-	NBC_01460	8666566	-1642531	1642531	-0.37905
NBC_01462.primary.tsv:1890943at2	COG0571	K-Transcription	OG445_30775	Complete	ribonuclease_III	CP109470	7051116	7051973	+	NBC_01462	10423316	1839886	1839886	0.353033
NBC_01463.primary.tsv:1890943at2	COG0571	K-Transcription	OG521_11055	Complete	ribonuclease_III	CP109468	2558651	2559475	-	NBC_01463	9007178	-1944526	1944526	-0.431773
NBC_01465.primary.tsv:1890943at2	COG0571	K-Transcription	OG707_29145	Complete	ribonuclease_III	CP109467	2979773	2980597	-	NBC_01465	9138776	-1589203	1589203	-0.347793
NBC_01471.primary.tsv:1890943at2	COG0571	K-Transcription	OG285_08095	Complete	ribonuclease_III	CP109450	6053019	6053822	+	NBC_01471	7903629	2101606	2101606	0.531808
NBC_01475.primary.tsv:1890943at2	COG0571	K-Transcription	OG354_33905	Complete	ribonuclease_III	CP109447	7467306	7468124	+	NBC_01475	10864631	2035399	2035399	0.374684
NBC_01476.primary.tsv:1890943at2	COG0571	K-Transcription	OG552_26485	Complete	ribonuclease_III	CP109446	6032924	6033652	+	NBC_01476	8397038	1834769	1834769	0.437004
NBC_01477.primary.tsv:1890943at2	COG0571	K-Transcription	OHA86_09980	Complete	ribonuclease_III	CP109445	5961295	5962044	+	NBC_01477	8465517	1728911	1728911	0.40846
NBC_01478.primary.tsv:1890943at2	COG0571	K-Transcription	OG223_37125	Complete	ribonuclease_III	CP109444	8172636	8173490	+	NBC_01478	12124816	2110655	2110655	0.348155
NBC_01483.primary.tsv:1890943at2	COG0571	K-Transcription	OG318_18140	Complete	ribonuclease_III	CP109438	7391674	7392531	+	NBC_01483	11343589	1720308	1720308	0.303309
NBC_01485.primary.tsv:1890943at2	COG0571	K-Transcription	OG352_30790	Complete	ribonuclease_III	CP109435	6775775	6776596	+	NBC_01485	9142758	2204806	2204806	0.482307
NBC_01496.primary.tsv:1890943at2	COG0571	K-Transcription	OG244_10790	Complete	ribonuclease_III	CP109429	2521732	2522556	-	NBC_01496	8676876	-1816294	1816294	-0.418652
NBC_01497.primary.tsv:1890943at2	COG0571	K-Transcription	OG310_09440	Complete	ribonuclease_III	CP109427	6311727	6312506	+	NBC_01497	8552978	2035627	2035627	0.476004
NBC_01498.primary.tsv:1890943at2	COG0571	K-Transcription	OG875_07260	Complete	ribonuclease_III	CP109598	1772242	1773105	-	NBC_01498	7267618	-1861135	1861135	-0.512172
NBC_01506.primary.tsv:1890943at2	COG0571	K-Transcription	OG329_10340	Complete	ribonuclease_III	CP109422	6285578	6286465	+	NBC_01506	8756932	1907555	1907555	0.435667
NBC_01507.primary.tsv:1890943at2	COG0571	K-Transcription	OG501_10335	Complete	ribonuclease_III	CP109421	6058241	6059104	+	NBC_01507	8486574	1815385	1815385	0.427825
NBC_01508.primary.tsv:1890943at2	COG0571	K-Transcription	OG700_09405	Complete	ribonuclease_III	CP109419	5916645	5917514	+	NBC_01508	8023512	1905323	1905323	0.474935
NBC_01511.primary.tsv:1890943at2	COG0571	K-Transcription	OG292_09290	Complete	ribonuclease_III	CP109417	6014143	6015012	+	NBC_01511	8103498	1962828	1962828	0.48444
NBC_01515.primary.tsv:1890943at2	COG0571	K-Transcription	OG407_35915	Complete	ribonuclease_III	CP109416	3409299	3410156	-	NBC_01515	11325605	-2253075	2253075	-0.397873
NBC_01516.primary.tsv:1890943at2	COG0571	K-Transcription	OG691_10585	Complete	ribonuclease_III	CP109413	6278393	6279217	+	NBC_01516	8807327	1875141	1875141	0.425814
NBC_01518.primary.tsv:1890943at2	COG0571	K-Transcription	OG328_34700	Complete	ribonuclease_III	CP130730	7584063	7584920	+	NBC_01518	11904336	1632323	1632323	0.27424
NBC_01520.primary.tsv:1890943at2	COG0571	K-Transcription	OG524_26365	Complete	ribonuclease_III	CP109404	2295936	2296760	-	NBC_01520	8075076	-1741190	1741190	-0.43125
NBC_01522.primary.tsv:1890943at2	COG0571	K-Transcription	OG752_09930	Complete	ribonuclease_III	CP109403	6425975	6426799	+	NBC_01522	8837433	2007670	2007670	0.454356
NBC_01523.primary.tsv:1890943at2	COG0571	K-Transcription	OG610_28450	Complete	ribonuclease_III	CP109400	6437010	6437834	+	NBC_01523	8858288	2008278	2008278	0.453424
NBC_01525.primary.tsv:1890943at2	COG0571	K-Transcription	OG422_22780	Complete	ribonuclease_III	CP109397	2018866	2019720	-	NBC_01525	7096799	-1529106	1529106	-0.430928
NBC_01527.primary.tsv:1890943at2	COG0571	K-Transcription	OG612_27950	Complete	ribonuclease_III	CP109395	6183754	6184578	+	NBC_01527	9298856	1534738	1534738	0.330092
NBC_01530.primary.tsv:1890943at2	COG0571	K-Transcription	OG346_11925	Complete	ribonuclease_III	CP109394	6665679	6666518	+	NBC_01530	9331707	2000245	2000245	0.428699
NBC_01536.primary.tsv:1890943at2	COG0571	K-Transcription	OG443_10250	Complete	ribonuclease_III	CP109393	6141559	6142422	+	NBC_01536	8603154	1840413	1840413	0.427846
NBC_01537.primary.tsv:1890943at2	COG0571	K-Transcription	OG607_12680	Complete	ribonuclease_III	CP109392	7125654	7126337	+	NBC_01537	9903391	2174300	2174300	0.439102
NBC_01538.primary.tsv:1890943at2	COG0571	K-Transcription	OG750_31205	Complete	ribonuclease_III	CP109391	6975302	6976159	+	NBC_01538	10306119	1822671	1822671	0.353707
NBC_01542.primary.tsv:1890943at2	COG0571	K-Transcription	OHA80_11180	Complete	ribonuclease_III	CP109389	6134394	6135257	+	NBC_01542	8715066	1777292	1777292	0.407867
NBC_01543.primary.tsv:1890943at2	COG0571	K-Transcription	OH797_09815	Complete	ribonuclease_III	CP109387	6328257	6329081	+	NBC_01543	8654258	2001540	2001540	0.462556
NBC_01544.primary.tsv:1890943at2	COG0571	K-Transcription	OH782_13750	Complete	ribonuclease_III	CP109384	6094621	6095448	+	NBC_01544	9135262	1527403	1527403	0.334397
NBC_01545.primary.tsv:1890943at2	COG0571	K-Transcription	OH786_25995	Complete	ribonuclease_III	CP109381	5609790	5610614	+	NBC_01545	7488376	1866014	1866014	0.498376
NBC_01546.primary.tsv:1890943at2	COG0571	K-Transcription	OHA89_11920	Complete	ribonuclease_III	CP109379	2712734	2713570	-	NBC_01546	8512486	-1543091	1543091	-0.362548
NBC_01547.primary.tsv:1890943at2	COG0571	K-Transcription	OH787_12450	Complete	ribonuclease_III	CP109377	5995587	5996435	+	NBC_01547	8896641	1547690	1547690	0.347927
NBC_01550.primary.tsv:1890943at2	COG0571	K-Transcription	OH781_27330	Complete	ribonuclease_III	CP109376	6079653	6080480	+	NBC_01550	9178518	1490807	1490807	0.324847
NBC_01552.primary.tsv:1890943at2	COG0571	K-Transcription	OH769_09040	Complete	ribonuclease_III	CP109375	2160782	2161606	-	NBC_01552	7766079	-1721845	1721845	-0.443427
NBC_01553.primary.tsv:1890943at2	COG0571	K-Transcription	OHA13_11060	Complete	ribonuclease_III	CP109370	2527966	2528790	-	NBC_01553	9565790	-2254517	2254517	-0.471371
NBC_01556.primary.tsv:1890943at2	COG0571	K-Transcription	OH828_10135	Complete	ribonuclease_III	CP109368	6073603	6074427	+	NBC_01556	8425047	1861491	1861491	0.441895
NBC_01562.primary.tsv:1890943at2	COG0571	K-Transcription	OG854_16405	Complete	ribonuclease_III	CP109356	7171062	7171919	+	NBC_01562	10764263	1789359	1789359	0.332463
NBC_01563.primary.tsv:1890943at2	COG0571	K-Transcription	OG779_12190	Complete	ribonuclease_III	CP109354	2768889	2769713	-	NBC_01563	9784603	-2123000	2123000	-0.433947
NBC_01564.primary.tsv:1890943at2	COG0571	K-Transcription	OG821_09335	Complete	ribonuclease_III	CP109352	2238718	2239542	-	NBC_01564	7606679	-1564209	1564209	-0.411273
NBC_01568.primary.tsv:1890943at2	COG0571	K-Transcription	OH790_13225	Complete	ribonuclease_III	CP109349	6257779	6258627	+	NBC_01568	9315419	1600493	1600493	0.343622
NBC_01576.primary.tsv:1890943at2	COG0571	K-Transcription	OG944_10295	Complete	ribonuclease_III	CP109347	6274375	6275199	+	NBC_01576	8676995	1936289	1936289	0.446304
NBC_01578.primary.tsv:1890943at2	COG0571	K-Transcription	OH776_29285	Complete	ribonuclease_III	CP109346	6469133	6469957	+	NBC_01578	10106618	1416236	1416236	0.280259
NBC_01579.primary.tsv:1890943at2	COG0571	K-Transcription	OHA20_15715	Complete	ribonuclease_III	CP109344	6328306	6329130	+	NBC_01579	9747936	1454750	1454750	0.298473
NBC_01581.primary.tsv:1890943at2	COG0571	K-Transcription	OH779_28225	Complete	ribonuclease_III	CP109343	2820499	2821215	-	NBC_01581	8817510	-1587898	1587898	-0.360169
NBC_01582.primary.tsv:1890943at2	COG0571	K-Transcription	OHA66_10590	Complete	ribonuclease_III	CP109341	6146298	6147122	+	NBC_01582	8627699	1832860	1832860	0.424878
NBC_01584.primary.tsv:1890943at2	COG0571	K-Transcription	OH780_12325	Complete	ribonuclease_III	CP109339	2830529	2831347	-	NBC_01584	9132955	-1735539	1735539	-0.380061
NBC_01586.primary.tsv:1890943at2	COG0571	K-Transcription	OG945_27650	Complete	ribonuclease_III	CP109334	3136818	3137636	-	NBC_01586	9436709	-1581127	1581127	-0.335101
NBC_01589.primary.tsv:1890943at2	COG0571	K-Transcription	OHA59_30145	Complete	ribonuclease_III	CP109333	6514402	6515226	+	NBC_01589	10719239	1155194	1155194	0.215537
NBC_01590.primary.tsv:1890943at2	COG0571	K-Transcription	OHA04_11620	Complete	ribonuclease_III	CP109330	2586776	2587600	-	NBC_01590	8699901	-1762762	1762762	-0.405237
NBC_01592.primary.tsv:1890943at2	COG0571	K-Transcription	OG969_13610	Complete	ribonuclease_III	CP109323	3145463	3146287	-	NBC_01592	9461986	-1585118	1585118	-0.33505
NBC_01594.primary.tsv:1890943at2	COG0571	K-Transcription	OG856_29870	Complete	ribonuclease_III	CP109322	6489985	6490809	+	NBC_01594	10712234	1134280	1134280	0.211773
NBC_01595.primary.tsv:1890943at2	COG0571	K-Transcription	OH770_27470	Complete	ribonuclease_III	CP109320	1862649	1863473	-	NBC_01595	8030651	-2152264	2152264	-0.536012
NBC_01597.primary.tsv:1890943at2	COG0571	K-Transcription	OHB10_14930	Complete	ribonuclease_III	CP109319	7052830	7053669	+	NBC_01597	10258656	1923921	1923921	0.375082
NBC_01598.primary.tsv:1890943at2	COG0571	K-Transcription	OH791_09665	Complete	ribonuclease_III	CP109317	6287291	6288115	+	NBC_01598	8530688	2022359	2022359	0.474137
NBC_01601.primary.tsv:1890943at2	COG0571	K-Transcription	OG846_21875	Complete	ribonuclease_III	CP109314	4720225	4721076	+	NBC_01601	6514704	1463298	1463298	0.449229
NBC_01602.primary.tsv:1890943at2	COG0571	K-Transcription	OG955_16500	Complete	ribonuclease_III	CP109313	6359612	6360436	+	NBC_01602	9975297	1372375	1372375	0.275155
NBC_01604.primary.tsv:1890943at2	COG0571	K-Transcription	OHB06_35235	Complete	ribonuclease_III	CP109312	7750803	7751615	+	NBC_01604	11496400	2003009	2003009	0.348458
NBC_01606.primary.tsv:1890943at2	COG0571	K-Transcription	OG973_08450	Complete	ribonuclease_III	CP109309	2064920	2065744	-	NBC_01606	8203642	-2036489	2036489	-0.496484
NBC_01607.primary.tsv:1890943at2	COG0571	K-Transcription	OH750_24175	Complete	ribonuclease_III	CP109308	5237815	5238633	+	NBC_01607	7408340	1534054	1534054	0.414142
NBC_01612.primary.tsv:1890943at2	COG0571	K-Transcription	OHB52_13420	Complete	ribonuclease_III	CP109304	6990232	6991059	+	NBC_01612	10169438	1905926	1905926	0.374834
NBC_01613.primary.tsv:1890943at2	COG0571	K-Transcription	OHB14_24245	Complete	ribonuclease_III	CP109303	8240022	8240855	+	NBC_01613	13572980	1453948	1453948	0.214242
NBC_01614.primary.tsv:1890943at2	COG0571	K-Transcription	OH767_16400	Complete	ribonuclease_III	CP109302	7671074	7671907	+	NBC_01614	11354032	1994474	1994474	0.351324
NBC_01615.primary.tsv:1890943at2	COG0571	K-Transcription	OH775_15610	Complete	ribonuclease_III	CP109301	8195210	8196067	+	NBC_01615	11635954	2377661	2377661	0.408675
NBC_01617.primary.tsv:1890943at2	COG0571	K-Transcription	OG784_28370	Complete	ribonuclease_III	CP109298	6244908	6245735	+	NBC_01617	9309870	1590386	1590386	0.341656
NBC_01618.primary.tsv:1890943at2	COG0571	K-Transcription	OH735_27235	Complete	ribonuclease_III	CP109297	2376833	2377657	-	NBC_01618	8232760	-1739135	1739135	-0.422491
NBC_01620.primary.tsv:1890943at2	COG0571	K-Transcription	OG987_28065	Complete	ribonuclease_III	CP109296	6250882	6251709	+	NBC_01620	9465816	1518387	1518387	0.320815
NBC_01621.primary.tsv:1890943at2	COG0571	K-Transcription	OG950_07115	Complete	ribonuclease_III	CP109294	1700982	1701764	-	NBC_01621	7076013	-1836633	1836633	-0.519115
NBC_01622.primary.tsv:1890943at2	COG0571	K-Transcription	OH768_15660	Complete	ribonuclease_III	CP109293	3541908	3542765	-	NBC_01622	11696066	-2305696	2305696	-0.394269
NBC_01624.primary.tsv:1890943at2	COG0571	K-Transcription	OG924_26260	Complete	ribonuclease_III	CP109290	6165769	6166623	+	NBC_01624	8815475	1758458	1758458	0.398948
NBC_01625.primary.tsv:1890943at2	COG0571	K-Transcription	OHB50_28095	Complete	ribonuclease_III	CP109287	6314482	6315306	+	NBC_01625	8927841	1850973	1850973	0.414652
NBC_01626.primary.tsv:1890943at2	COG0571	K-Transcription	OH765_28960	Complete	ribonuclease_III	CP109283	6438269	6439093	+	NBC_01626	8813279	2032041	2032041	0.461132
NBC_01627.primary.tsv:1890943at2	COG0571	K-Transcription	OHA92_23715	Complete	ribonuclease_III	CP109281	1649710	1650492	-	NBC_01627	7022896	-1861347	1861347	-0.53008
NBC_01629.primary.tsv:1890943at2	COG0571	K-Transcription	OG899_06850	Complete	ribonuclease_III	CP109280	4477140	4477961	+	NBC_01629	6066002	1444549	1444549	0.476277
NBC_01630.primary.tsv:1890943at2	COG0571	K-Transcription	OH763_28345	Complete	ribonuclease_III	CP109279	1929990	1930814	-	NBC_01630	8315763	-2227479	2227479	-0.535725
NBC_01635.primary.tsv:1890943at2	COG0571	K-Transcription	OHB56_29915	Complete	ribonuclease_III	CP109277	2553615	2554484	-	NBC_01635	8982372	-1937136	1937136	-0.431319
NBC_01636.primary.tsv:1890943at2	COG0571	K-Transcription	OH747_12120	Complete	ribonuclease_III	CP109275	2689219	2690049	-	NBC_01636	8678397	-1649564	1649564	-0.380154
NBC_01637.primary.tsv:1890943at2	COG0571	K-Transcription	OG891_29910	Complete	ribonuclease_III	CP109274	6602651	6603475	+	NBC_01637	10339639	1433243	1433243	0.277233
NBC_01640.primary.tsv:1890943at2	COG0571	K-Transcription	OH730_06850	Complete	ribonuclease_III	CP109270	1649454	1650236	-	NBC_01640	7021256	-1860783	1860783	-0.530043
NBC_01641.primary.tsv:1890943at2	COG0571	K-Transcription	OH737_10730	Complete	ribonuclease_III	CP109268	6328287	6329111	+	NBC_01641	8852245	1902576	1902576	0.429852
NBC_01643.primary.tsv:1890943at2	COG0571	K-Transcription	OHB03_29605	Complete	ribonuclease_III	CP109266	6551173	6551997	+	NBC_01643	10186474	1458348	1458348	0.28633
NBC_01646.primary.tsv:1890943at2	COG0571	K-Transcription	OH738_11770	Complete	ribonuclease_III	CP109264	2668845	2669714	-	NBC_01646	8833381	-1747411	1747411	-0.395638
NBC_01648.primary.tsv:1890943at2	COG0571	K-Transcription	OHA54_28860	Complete	ribonuclease_III	CP109262	6416012	6416836	+	NBC_01648	8791006	2020921	2020921	0.45977
NBC_01650.primary.tsv:1890943at2	COG0571	K-Transcription	OH736_12135	Complete	ribonuclease_III	CP109258	2757221	2758045	-	NBC_01650	9435434	-1960084	1960084	-0.415473
NBC_01651.primary.tsv:1890943at2	COG0571	K-Transcription	OG882_28865	Complete	ribonuclease_III	CP109256	6403860	6404684	+	NBC_01651	8788890	2009827	2009827	0.457356
NBC_01652.primary.tsv:1890943at2	COG0571	K-Transcription	OH733_08640	Complete	ribonuclease_III	CP109255	1929987	1930811	-	NBC_01652	8315838	-2227520	2227520	-0.53573
NBC_01653.primary.tsv:1890943at2	COG0571	K-Transcription	OH719_16965	Complete	ribonuclease_III	CP109254	6602601	6603425	+	NBC_01653	10339600	1433213	1433213	0.277228
NBC_01654.primary.tsv:1890943at2	COG0571	K-Transcription	OG865_09965	Complete	ribonuclease_III	CP109252	6398645	6399469	+	NBC_01654	8739815	2029149	2029149	0.464346
NBC_01657.primary.tsv:1890943at2	COG0571	K-Transcription	OH715_10720	Complete	ribonuclease_III	CP109249	5355364	5356182	+	NBC_01657	7754542	1478502	1478502	0.381325
NBC_01658.primary.tsv:1890943at2	COG0571	K-Transcription	OH717_25140	Complete	ribonuclease_III	CP109245	5429219	5430001	+	NBC_01658	7436451	1711384	1711384	0.460269
NBC_01661.primary.tsv:1890943at2	COG0571	K-Transcription	OH723_07230	Complete	ribonuclease_III	CP109243	1711530	1712312	-	NBC_01661	7135774	-1855966	1855966	-0.520186
NBC_01662.primary.tsv:1890943at2	COG0571	K-Transcription	OG855_11530	Complete	ribonuclease_III	CP109242	2636313	2637143	-	NBC_01662	8651515	-1689029	1689029	-0.390459
NBC_01664.primary.tsv:1890943at2	COG0571	K-Transcription	OH810_23730	Complete	ribonuclease_III	CP109238	1661710	1662492	-	NBC_01664	7037835	-1856816	1856816	-0.527667
NBC_01665.primary.tsv:1890943at2	COG0571	K-Transcription	OH749_07110	Complete	ribonuclease_III	CP109235	1704951	1705733	-	NBC_01665	7142386	-1865851	1865851	-0.522473
NBC_01666.primary.tsv:1890943at2	COG0571	K-Transcription	OG872_09340	Complete	ribonuclease_III	CP109234	5341999	5342817	+	NBC_01666	7542023	1571396	1571396	0.416704
NBC_01667.primary.tsv:1890943at2	COG0571	K-Transcription	OH709_10545	Complete	ribonuclease_III	CP109233	5329118	5329936	+	NBC_01667	7756047	1451503	1451503	0.374289
NBC_01668.primary.tsv:1890943at2	COG0571	K-Transcription	OHA15_28095	Complete	ribonuclease_III	CP109228	2476837	2477667	-	NBC_01668	8561438	-1803467	1803467	-0.4213
NBC_01671.primary.tsv:1890943at2	COG0571	K-Transcription	OG794_06530	Complete	ribonuclease_III	CP109226	5343762	5344544	+	NBC_01671	6877750	1905278	1905278	0.554041
NBC_01672.primary.tsv:1890943at2	COG0571	K-Transcription	OHA53_25630	Complete	ribonuclease_III	CP109225	5566751	5567569	+	NBC_01672	7754059	1690130	1690130	0.435934
NBC_01673.primary.tsv:1890943at2	COG0571	K-Transcription	OG998_23780	Complete	ribonuclease_III	CP109224	1710217	1710999	-	NBC_01673	7099099	-1838941	1838941	-0.518077
NBC_01675.primary.tsv:1890943at2	COG0571	K-Transcription	OIF23_07080	Complete	ribonuclease_III	CP109594	1701191	1701973	-	NBC_01675	7062573	-1829704	1829704	-0.518141
NBC_01676.primary.tsv:1890943at2	COG0571	K-Transcription	OG837_09795	Complete	ribonuclease_III	CP109222	5334560	5335378	+	NBC_01676	7592827	1538555	1538555	0.405265
NBC_01677.primary.tsv:1890943at2	COG0571	K-Transcription	OIE90_23885	Complete	ribonuclease_III	CP109220	5138757	5139575	+	NBC_01677	7266300	1506016	1506016	0.414521
NBC_01678.primary.tsv:1890943at2	COG0571	K-Transcription	OIE99_09325	Complete	ribonuclease_III	CP109453	5313386	5314204	+	NBC_01678	7435508	1596041	1596041	0.429302
NBC_01679.primary.tsv:1890943at2	COG0571	K-Transcription	OG968_10165	Complete	ribonuclease_III	CP109215	5396866	5397684	+	NBC_01679	7730518	1532016	1532016	0.396355
NBC_01680.primary.tsv:1890943at2	COG0571	K-Transcription	OG790_09330	Complete	ribonuclease_III	CP109212	5339762	5340580	+	NBC_01680	7462948	1608697	1608697	0.431116
NBC_01683.primary.tsv:1890943at2	COG0571	K-Transcription	OHA24_08740	Complete	ribonuclease_III	CP109211	2001366	2002190	-	NBC_01683	8330854	-2163649	2163649	-0.51943
NBC_01684.primary.tsv:1890943at2	COG0571	K-Transcription	OIE98_28065	Complete	ribonuclease_III	CP109210	2028603	2029427	-	NBC_01684	8296325	-2119147	2119147	-0.510864
NBC_01685.primary.tsv:1890943at2	COG0571	K-Transcription	OG939_10065	Complete	ribonuclease_III	CP109209	2292420	2293244	-	NBC_01685	7940178	-1677257	1677257	-0.422473
NBC_01686.primary.tsv:1890943at2	COG0571	K-Transcription	OIE82_09840	Complete	ribonuclease_III	CP109207	5351327	5352145	+	NBC_01686	7636976	1533248	1533248	0.401533
NBC_01687.primary.tsv:1890943at2	COG0571	K-Transcription	OHA39_11300	Complete	ribonuclease_III	CP109205	2576188	2577018	-	NBC_01687	8477056	-1661925	1661925	-0.3921
NBC_01689.primary.tsv:1890943at2	COG0571	K-Transcription	OG776_14560	Complete	ribonuclease_III	CP109592	6428968	6429825	+	NBC_01689	9909705	1474544	1474544	0.297596
NBC_01692.primary.tsv:1890943at2	COG0571	K-Transcription	OIE91_07195	Complete	ribonuclease_III	CP109203	1703266	1704048	-	NBC_01692	7159790	-1876238	1876238	-0.524104
NBC_01693.primary.tsv:1890943at2	COG0571	K-Transcription	OG810_09760	Complete	ribonuclease_III	CP109202	2223201	2224025	-	NBC_01693	7896894	-1724834	1724834	-0.436839
NBC_01694.primary.tsv:1890943at2	COG0571	K-Transcription	OIF68_12640	Complete	ribonuclease_III	CP109201	2899690	2900439	-	NBC_01694	8671343	-1435607	1435607	-0.331115
NBC_01696.primary.tsv:1890943at2	COG0571	K-Transcription	OG893_25895	Complete	ribonuclease_III	CP109200	2143671	2144495	-	NBC_01696	7764320	-1738077	1738077	-0.447709
NBC_01701.primary.tsv:1890943at2	COG0571	K-Transcription	OIE78_09595	Complete	ribonuclease_III	CP109197	5301155	5301973	+	NBC_01701	7491899	1555614	1555614	0.415279
NBC_01703.primary.tsv:1890943at2	COG0571	K-Transcription	OIE80_24650	Complete	ribonuclease_III	CP109194	5339428	5340246	+	NBC_01703	7597655	1541009	1541009	0.405654
NBC_01706.primary.tsv:1890943at2	COG0571	K-Transcription	OG986_23925	Complete	ribonuclease_III	CP109193	5158214	5159032	+	NBC_01706	7350036	1483605	1483605	0.4037
NBC_01707.primary.tsv:1890943at2	COG0571	K-Transcription	OG963_15660	Complete	ribonuclease_III	CP109190	6091921	6092745	+	NBC_01707	9577546	1303560	1303560	0.272212
NBC_01708.primary.tsv:1890943at2	COG0571	K-Transcription	OIE83_09605	Complete	ribonuclease_III	CP109188	2182773	2183597	-	NBC_01708	7765644	-1699637	1699637	-0.437732
NBC_01711.primary.tsv:1890943at2	COG0571	K-Transcription	OG845_24675	Complete	ribonuclease_III	CP109184	5342926	5343744	+	NBC_01711	7601306	1542682	1542682	0.405899
NBC_01714.primary.tsv:1890943at2	COG0571	K-Transcription	OIE87_37160	Complete	ribonuclease_III	CP109183	8173471	8174328	+	NBC_01714	12275813	2035993	2035993	0.331708
NBC_01715.primary.tsv:1890943at2	COG0571	K-Transcription	OIE77_14885	Complete	ribonuclease_III	CP109182	6529953	6530810	+	NBC_01715	10093486	1483638	1483638	0.293979
NBC_01716.primary.tsv:1890943at2	COG0571	K-Transcription	OIE74_10200	Complete	ribonuclease_III	CP109181	6268835	6269692	+	NBC_01716	8672617	1932955	1932955	0.44576
NBC_01717.primary.tsv:1890943at2	COG0571	K-Transcription	OHB49_13855	Complete	ribonuclease_III	CP109178	6259147	6259974	+	NBC_01717	9334094	1592513	1592513	0.341225
NBC_01718.primary.tsv:1890943at2	COG0571	K-Transcription	OG957_12875	Complete	ribonuclease_III	CP109174	6079252	6080079	+	NBC_01718	9017262	1571034	1571034	0.34845
NBC_01722.primary.tsv:1890943at2	COG0571	K-Transcription	OG954_07015	Complete	ribonuclease_III	CP109173	1687437	1688219	-	NBC_01722	7036030	-1830187	1830187	-0.520233
NBC_01723.primary.tsv:1890943at2	COG0571	K-Transcription	OIE75_26690	Complete	ribonuclease_III	CP109171	5724893	5725723	+	NBC_01723	8762255	1344180	1344180	0.306811
NBC_01724.primary.tsv:1890943at2	COG0571	K-Transcription	OG894_14220	Complete	ribonuclease_III	CP109169	6153471	6154298	+	NBC_01724	9284291	1511739	1511739	0.325655
NBC_01725.primary.tsv:1890943at2	COG0571	K-Transcription	OIE71_24670	Complete	ribonuclease_III	CP109167	5542846	5543721	+	NBC_01725	8026203	1530182	1530182	0.381297
NBC_01727.primary.tsv:1890943at2	COG0571	K-Transcription	OIE76_28380	Complete	ribonuclease_III	CP109163	6287970	6288794	+	NBC_01727	9007015	1784874	1784874	0.39633
NBC_01732.primary.tsv:1890943at2	COG0571	K-Transcription	OHA38_29855	Complete	ribonuclease_III	CP109157	2527576	2528400	-	NBC_01732	9123778	-2033901	2033901	-0.445846
NBC_01735.primary.tsv:1890943at2	COG0571	K-Transcription	OHB30_15265	Complete	ribonuclease_III	CP109154	7907911	7908753	+	NBC_01735	11421100	2197782	2197782	0.384863
NBC_01744.primary.tsv:1890943at2	COG0571	K-Transcription	OIE70_14705	Complete	ribonuclease_III	CP109148	6852648	6853472	+	NBC_01744	10090444	1807838	1807838	0.358327
NBC_01745.primary.tsv:1890943at2	COG0571	K-Transcription	OG838_08405	Complete	ribonuclease_III	CP109146	1873871	1874695	-	NBC_01745	7857971	-2054702	2054702	-0.52296
NBC_01746.primary.tsv:1890943at2	COG0571	K-Transcription	OIE69_13715	Complete	ribonuclease_III	CP109144	3156878	3157594	-	NBC_01746	9513205	-1599366	1599366	-0.336241
NBC_01747.primary.tsv:1890943at2	COG0571	K-Transcription	OG919_23860	Complete	ribonuclease_III	CP109142	1791109	1791891	-	NBC_01747	7184798	-1800899	1800899	-0.501308
NBC_01749.primary.tsv:1890943at2	COG0571	K-Transcription	OG857_08220	Complete	ribonuclease_III	CP109140	1947452	1948276	-	NBC_01749	7942995	-2023633	2023633	-0.509539
NBC_01750.primary.tsv:1890943at2	COG0571	K-Transcription	OG966_29060	Complete	ribonuclease_III	CP109137	6353781	6354653	+	NBC_01750	8885979	1911227	1911227	0.430167
NBC_01751.primary.tsv:1890943at2	COG0571	K-Transcription	OHA26_29445	Complete	ribonuclease_III	CP109136	6460707	6461531	+	NBC_01751	9848585	1536826	1536826	0.312091
NBC_01752.primary.tsv:1890943at2	COG0571	K-Transcription	OHB35_17265	Complete	ribonuclease_III	CP109135	3970138	3971052	-	NBC_01752	12190075	-2124442	2124442	-0.348553
NBC_01754.primary.tsv:1890943at2	COG0571	K-Transcription	OG909_24015	Complete	ribonuclease_III	CP109132	2149756	2150580	-	NBC_01754	7738802	-1719233	1719233	-0.444315
NBC_01758.primary.tsv:1890943at2	COG0571	K-Transcription	OHA56_29190	Complete	ribonuclease_III	CP109127	6220722	6221570	+	NBC_01758	8809469	1816411	1816411	0.412377
NBC_01759.primary.tsv:1890943at2	COG0571	K-Transcription	OHA57_28280	Complete	ribonuclease_III	CP109125	6386516	6387340	+	NBC_01759	8723954	2024951	2024951	0.464228
NBC_01760.primary.tsv:1890943at2	COG0571	K-Transcription	OG807_27480	Complete	ribonuclease_III	CP109124	6085168	6085995	+	NBC_01760	9099298	1535932	1535932	0.337594
NBC_01761.primary.tsv:1890943at2	COG0571	K-Transcription	OG808_14605	Complete	ribonuclease_III	CP109123	6564479	6565303	+	NBC_01761	9789246	1670268	1670268	0.341245
NBC_01762.primary.tsv:1890943at2	COG0571	K-Transcription	OIE61_28735	Complete	ribonuclease_III	CP109122	6361297	6362121	+	NBC_01762	9829227	1447095	1447095	0.294447
NBC_01763.primary.tsv:1890943at2	COG0571	K-Transcription	OHA08_30490	Complete	ribonuclease_III	CP109121	6703884	6704708	+	NBC_01763	9932863	1737864	1737864	0.349922
NBC_01766.primary.tsv:1890943at2	COG0571	K-Transcription	OIE60_07765	Complete	ribonuclease_III	CP109118	1941854	1942657	-	NBC_01766	7895716	-2005602	2005602	-0.508023
NBC_01768.primary.tsv:1890943at2	COG0571	K-Transcription	OG902_12190	Complete	ribonuclease_III	CP109115	2789706	2790530	-	NBC_01768	9791653	-2105708	2105708	-0.430103
NBC_01769.primary.tsv:1890943at2	COG0571	K-Transcription	OIE64_09635	Complete	ribonuclease_III	CP109114	2181701	2182525	-	NBC_01769	7883535	-1759654	1759654	-0.446412
NBC_01770.primary.tsv:1890943at2	COG0571	K-Transcription	OIE62_30225	Complete	ribonuclease_III	CP109112	6672230	6673108	+	NBC_01770	9239257	2053040	2053040	0.444417
NBC_01771.primary.tsv:1890943at2	COG0571	K-Transcription	OG835_10710	Complete	ribonuclease_III	CP109109	6788107	6788985	+	NBC_01771	9353470	2111811	2111811	0.451557
NBC_01772.primary.tsv:1890943at2	COG0571	K-Transcription	OG805_24590	Complete	ribonuclease_III	CP109108	5292554	5293372	+	NBC_01772	7432268	1576829	1576829	0.42432
NBC_01774.primary.tsv:1890943at2	COG0571	K-Transcription	OG863_12765	Complete	ribonuclease_III	CP109106	2933895	2934713	-	NBC_01774	9270669	-1701030	1701030	-0.36697
NBC_01775.primary.tsv:1890943at2	COG0571	K-Transcription	OHB04_12270	Complete	ribonuclease_III	CP109104	6305475	6306386	+	NBC_01775	9061594	1775133	1775133	0.391793
NBC_01777.primary.tsv:1890943at2	COG0571	K-Transcription	OIE72_10350	Complete	ribonuclease_III	CP109102	2368166	2368996	-	NBC_01777	8677221	-1970029	1970029	-0.454069
NBC_01778.primary.tsv:1890943at2	COG0571	K-Transcription	OG880_23695	Complete	ribonuclease_III	CP109097	5105071	5105889	+	NBC_01778	7232581	1489189	1489189	0.4118
NBC_01779.primary.tsv:1890943at2	COG0571	K-Transcription	OHA00_09305	Complete	ribonuclease_III	CP109095	5172937	5173755	+	NBC_01779	7330856	1507918	1507918	0.411389
NBC_01780.primary.tsv:1890943at2	COG0571	K-Transcription	OG853_24175	Complete	ribonuclease_III	CP109094	5237559	5238377	+	NBC_01780	7408130	1533903	1533903	0.414113
NBC_01786.primary.tsv:1890943at2	COG0571	K-Transcription	OG949_10080	Complete	ribonuclease_III	CP109091	6645916	6646794	+	NBC_01786	9080322	2106194	2106194	0.463903
NBC_01788.primary.tsv:1890943at2	COG0571	K-Transcription	OIE49_25375	Complete	ribonuclease_III	CP109090	5578779	5579612	+	NBC_01788	8269445	1444473	1444473	0.349352
NBC_01790.primary.tsv:1890943at2	COG0571	K-Transcription	OHB02_23290	Complete	ribonuclease_III	CP109088	1689548	1690330	-	NBC_01790	6970058	-1795090	1795090	-0.515086
NBC_01791.primary.tsv:1890943at2	COG0571	K-Transcription	OHB37_23610	Complete	ribonuclease_III	CP109085	1670547	1671329	-	NBC_01791	7025725	-1841924	1841924	-0.524337
NBC_01792.primary.tsv:1890943at2	COG0571	K-Transcription	OG849_27185	Complete	ribonuclease_III	CP109083	1947447	1948271	-	NBC_01792	7942995	-2023638	2023638	-0.50954
NBC_01794.primary.tsv:1890943at2	COG0571	K-Transcription	OIE54_12685	Complete	ribonuclease_III	CP109081	6445742	6446614	+	NBC_01794	9341351	1775502	1775502	0.380138
NBC_01795.primary.tsv:1890943at2	COG0571	K-Transcription	OIE63_11480	Complete	ribonuclease_III	CP109079	6264241	6265152	+	NBC_01795	8863644	1832874	1832874	0.413571
NBC_01798.primary.tsv:1890943at2	COG0571	K-Transcription	OHB31_27060	Complete	ribonuclease_III	CP109077	2053926	2054750	-	NBC_01798	8068458	-1979891	1979891	-0.490773
NBC_01799.primary.tsv:1890943at2	COG0571	K-Transcription	OG930_29220	Complete	ribonuclease_III	CP109076	6475656	6476480	+	NBC_01799	10049894	1451121	1451121	0.288783
NBC_01800.primary.tsv:1890943at2	COG0571	K-Transcription	OIE65_29895	Complete	ribonuclease_III	CP109075	6586700	6587524	+	NBC_01800	10117522	1528351	1528351	0.30212
NBC_01803.primary.tsv:1890943at2	COG0571	K-Transcription	OIE51_07140	Complete	ribonuclease_III	CP109073	1704742	1705515	-	NBC_01803	5847022	-1218382	1218382	-0.416753
NBC_01808.primary.tsv:1890943at2	COG0571	K-Transcription	OG946_28130	Complete	ribonuclease_III	CP109072	6341540	6342451	+	NBC_01808	8221997	2230997	2230997	0.54269
NBC_00001.primary.tsv:1937072at2	COG0228	J-Translation,_ribosomal_structure_and_biogenesis	OHV08_14265	Complete	30S_ribosomal_protein_S16	CP108322	7654692	7655111	+	NBC_00001	10841726	2234038	2234038	0.412119
NBC_00002.primary.tsv:1937072at2	COG0228	J-Translation,_ribosomal_structure_and_biogenesis	OG577_16570	Complete	30S_ribosomal_protein_S16	CP108321	7578442	7578861	+	NBC_00002	11315041	1921131	1921131	0.339571
NBC_00003.primary.tsv:1937072at2	COG0228	J-Translation,_ribosomal_structure_and_biogenesis	OG549_11195	Complete	30S_ribosomal_protein_S16	CP108318	2441659	2442096	-	NBC_00003	8698839	-1907542	1907542	-0.438574
NBC_00005.primary.tsv:1937072at2	COG0228	J-Translation,_ribosomal_structure_and_biogenesis	OG303_16165	Complete	30S_ribosomal_protein_S16	CP108316	7480768	7481196	+	NBC_00005	11027269	1967347	1967347	0.356815
NBC_00008.primary.tsv:1937072at2	COG0228	J-Translation,_ribosomal_structure_and_biogenesis	OG398_08895	Complete	30S_ribosomal_protein_S16	CP108313	2089857	2090300	-	NBC_00008	8550141	-2184992	2184992	-0.511101
NBC_00009.primary.tsv:1937072at2	COG0228	J-Translation,_ribosomal_structure_and_biogenesis	OHA58_09635	Complete	30S_ribosomal_protein_S16	CP108312	6792700	6793140	+	NBC_00009	8964405	2310717	2310717	0.515532
NBC_00012.primary.tsv:1937072at2	COG0228	J-Translation,_ribosomal_structure_and_biogenesis	OHA19_11540	Complete	30S_ribosomal_protein_S16	CP108309	2546479	2546922	-	NBC_00012	8603417	-1755008	1755008	-0.407979
NBC_00015.primary.tsv:1937072at2	COG0228	J-Translation,_ribosomal_structure_and_biogenesis	OG613_31790	Complete	30S_ribosomal_protein_S16	CP108306	7158820	7159239	+	NBC_00015	9988155	2164952	2164952	0.433504
NBC_00016.primary.tsv:1937072at2	COG0228	J-Translation,_ribosomal_structure_and_biogenesis	OG933_13710	Complete	30S_ribosomal_protein_S16	CP108304	7086188	7086607	+	NBC_00016	10227930	1972432	1972432	0.385695
NBC_00017.primary.tsv:1937072at2	COG0228	J-Translation,_ribosomal_structure_and_biogenesis	OHU35_30465	Complete	30S_ribosomal_protein_S16	CP108341	6656012	6656431	+	NBC_00017	9188115	2062164	2062164	0.448876
NBC_00019.primary.tsv:1937072at2	COG0228	J-Translation,_ribosomal_structure_and_biogenesis	OHU89_35020	Complete	30S_ribosomal_protein_S16	CP108302	7418520	7418939	+	NBC_00019	11287307	1775076	1775076	0.314526
NBC_00022.primary.tsv:1937072at2	COG0228	J-Translation,_ribosomal_structure_and_biogenesis	OG848_33390	Complete	30S_ribosomal_protein_S16	CP108299	7207607	7208026	+	NBC_00022	10220600	2097516	2097516	0.410449
NBC_00023.primary.tsv:1937072at2	COG0228	J-Translation,_ribosomal_structure_and_biogenesis	OG783_08445	Complete	30S_ribosomal_protein_S16	CP108339	5559218	5559646	+	NBC_00023	7551461	1783701	1783701	0.472412
NBC_00024.primary.tsv:1937072at2	COG0228	J-Translation,_ribosomal_structure_and_biogenesis	OG235_15865	Complete	30S_ribosomal_protein_S16	CP108298	7761616	7762044	+	NBC_00024	11459578	2032041	2032041	0.354645
NBC_00027.primary.tsv:1937072at2	COG0228	J-Translation,_ribosomal_structure_and_biogenesis	OG383_26810	Complete	30S_ribosomal_protein_S16	CP108295	2248900	2249340	-	NBC_00027	8316562	-1909161	1909161	-0.459123
NBC_00028.primary.tsv:1937072at2	COG0228	J-Translation,_ribosomal_structure_and_biogenesis	OG885_13720	Complete	30S_ribosomal_protein_S16	CP108293	6575600	6576019	+	NBC_00028	9741312	1705153	1705153	0.350087
NBC_00029.primary.tsv:1937072at2	COG0228	J-Translation,_ribosomal_structure_and_biogenesis	OG753_29565	Complete	30S_ribosomal_protein_S16	CP108292	6308795	6309235	+	NBC_00029	8802311	1907859	1907859	0.43349
NBC_00035.primary.tsv:1937072at2	COG0228	J-Translation,_ribosomal_structure_and_biogenesis	OG438_12700	Complete	30S_ribosomal_protein_S16	CP108291	7481302	7481721	+	NBC_00035	10425166	2268928	2268928	0.435279
NBC_00040.primary.tsv:1937072at2	COG0228	J-Translation,_ribosomal_structure_and_biogenesis	OG374_29035	Complete	30S_ribosomal_protein_S16	CP108287	6247659	6248099	+	NBC_00040	8859902	1817928	1817928	0.410372
NBC_00041.primary.tsv:1937072at2	COG0228	J-Translation,_ribosomal_structure_and_biogenesis	OHV24_08280	Complete	30S_ribosomal_protein_S16	CP108283	5819913	5820356	+	NBC_00041	7651476	1994396	1994396	0.52131
NBC_00042.primary.tsv:1937072at2	COG0228	J-Translation,_ribosomal_structure_and_biogenesis	OG795_08425	Complete	30S_ribosomal_protein_S16	CP108281	2043796	2044236	-	NBC_00042	7381025	-1646496	1646496	-0.446143
NBC_00043.primary.tsv:1937072at2	COG0228	J-Translation,_ribosomal_structure_and_biogenesis	OG593_26590	Complete	30S_ribosomal_protein_S16	CP108276	5720308	5720751	+	NBC_00043	7598416	1921321	1921321	0.505716
NBC_00044.primary.tsv:1937072at2	COG0228	J-Translation,_ribosomal_structure_and_biogenesis	OG468_28950	Complete	30S_ribosomal_protein_S16	CP108273	2865433	2865876	-	NBC_00044	9226324	-1747507	1747507	-0.378809
NBC_00045.primary.tsv:1937072at2	COG0228	J-Translation,_ribosomal_structure_and_biogenesis	OHA65_26915	Complete	30S_ribosomal_protein_S16	CP108271	5735453	5735893	+	NBC_00045	7843119	1814113	1814113	0.4626
NBC_00046.primary.tsv:1937072at2	COG0228	J-Translation,_ribosomal_structure_and_biogenesis	OHV04_26810	Complete	30S_ribosomal_protein_S16	CP108268	2597929	2598372	-	NBC_00046	8589486	-1696592	1696592	-0.395039
NBC_00048.primary.tsv:1937072at2	COG0228	J-Translation,_ribosomal_structure_and_biogenesis	OG859_11955	Complete	30S_ribosomal_protein_S16	CP108266	6132728	6133168	+	NBC_00048	8939669	1663113	1663113	0.372075
NBC_00049.primary.tsv:1937072at2	COG0228	J-Translation,_ribosomal_structure_and_biogenesis	OG327_24965	Complete	30S_ribosomal_protein_S16	CP108264	5362146	5362583	+	NBC_00049	8155131	1284799	1284799	0.31509
NBC_00053.primary.tsv:1937072at2	COG0228	J-Translation,_ribosomal_structure_and_biogenesis	OG887_29795	Complete	30S_ribosomal_protein_S16	CP108261	2424287	2424730	-	NBC_00053	9039762	-2095372	2095372	-0.46359
NBC_00055.primary.tsv:1937072at2	COG0228	J-Translation,_ribosomal_structure_and_biogenesis	OHU31_27855	Complete	30S_ribosomal_protein_S16	CP108259	6143084	6143527	+	NBC_00055	9547019	1369796	1369796	0.286958
NBC_00056.primary.tsv:1937072at2	COG0228	J-Translation,_ribosomal_structure_and_biogenesis	OHB53_16680	Complete	30S_ribosomal_protein_S16	CP108258	6882267	6882704	+	NBC_00056	10567953	1598509	1598509	0.30252
NBC_00057.primary.tsv:1937072at2	COG0228	J-Translation,_ribosomal_structure_and_biogenesis	OG953_12670	Complete	30S_ribosomal_protein_S16	CP108256	2742806	2743249	-	NBC_00057	9128849	-1821397	1821397	-0.399042
NBC_00060.primary.tsv:1937072at2	COG0228	J-Translation,_ribosomal_structure_and_biogenesis	OHV25_10990	Complete	30S_ribosomal_protein_S16	CP108253	2460134	2460574	-	NBC_00060	8911539	-1995415	1995415	-0.447827
NBC_00069.primary.tsv:1937072at2	COG0228	J-Translation,_ribosomal_structure_and_biogenesis	OHU26_08680	Complete	30S_ribosomal_protein_S16	CP108249	6002154	6002594	+	NBC_00069	8050161	1977293	1977293	0.491243
NBC_00073.primary.tsv:1937072at2	COG0228	J-Translation,_ribosomal_structure_and_biogenesis	OG816_26955	Complete	30S_ribosomal_protein_S16	CP108244	5737387	5737827	+	NBC_00073	8571938	1451638	1451638	0.338695
NBC_00075.primary.tsv:1937072at2	COG0228	J-Translation,_ribosomal_structure_and_biogenesis	OG787_12320	Complete	30S_ribosomal_protein_S16	CP108243	8792160	8792579	+	NBC_00075	11717763	2933488	2933488	0.500691
NBC_00076.primary.tsv:1937072at2	COG0228	J-Translation,_ribosomal_structure_and_biogenesis	OHA64_33735	Complete	30S_ribosomal_protein_S16	CP108242	7397260	7397679	+	NBC_00076	10936865	1929037	1929037	0.352759
NBC_00077.primary.tsv:1937072at2	COG0228	J-Translation,_ribosomal_structure_and_biogenesis	OG484_10340	Complete	30S_ribosomal_protein_S16	CP108238	2425717	2426160	-	NBC_00077	7891435	-1519779	1519779	-0.385172
NBC_00079.primary.tsv:1937072at2	COG0228	J-Translation,_ribosomal_structure_and_biogenesis	OHU33_14715	Complete	30S_ribosomal_protein_S16	CP108237	6981029	6981454	+	NBC_00079	10168563	1896960	1896960	0.373103
NBC_00080.primary.tsv:1937072at2	COG0228	J-Translation,_ribosomal_structure_and_biogenesis	OHU34_12540	Complete	30S_ribosomal_protein_S16	CP108235	6875162	6875581	+	NBC_00080	9753591	1998576	1998576	0.409813
NBC_00081.primary.tsv:1937072at2	COG0228	J-Translation,_ribosomal_structure_and_biogenesis	OG813_16015	Complete	30S_ribosomal_protein_S16	CP108234	6793122	6793559	+	NBC_00081	10386121	1600280	1600280	0.308157
NBC_00082.primary.tsv:1937072at2	COG0228	J-Translation,_ribosomal_structure_and_biogenesis	OHU18_08975	Complete	30S_ribosomal_protein_S16	CP108233	2156559	2156999	-	NBC_00082	7588299	-1637370	1637370	-0.431551
NBC_00084.primary.tsv:1937072at2	COG0228	J-Translation,_ribosomal_structure_and_biogenesis	OG358_11890	Complete	30S_ribosomal_protein_S16	CP108230	2889620	2890063	-	NBC_00084	9221812	-1721064	1721064	-0.373259
NBC_00087.primary.tsv:1937072at2	COG0228	J-Translation,_ribosomal_structure_and_biogenesis	OHU29_14585	Complete	30S_ribosomal_protein_S16	CP108227	7286433	7286852	+	NBC_00087	10583563	1994861	1994861	0.376973
NBC_00088.primary.tsv:1937072at2	COG0228	J-Translation,_ribosomal_structure_and_biogenesis	OHB11_11475	Complete	30S_ribosomal_protein_S16	CP108225	2796479	2796922	-	NBC_00088	9025424	-1716011	1716011	-0.380262
NBC_00090.primary.tsv:1937072at2	COG0228	J-Translation,_ribosomal_structure_and_biogenesis	OG361_28455	Complete	30S_ribosomal_protein_S16	CP108224	2924665	2925108	-	NBC_00090	9250702	-1700464	1700464	-0.36764
NBC_00093.primary.tsv:1937072at2	COG0228	J-Translation,_ribosomal_structure_and_biogenesis	OHA22_11780	Complete	30S_ribosomal_protein_S16	CP108222	8781953	8782372	+	NBC_00093	11591043	2986641	2986641	0.515336
NBC_00096.primary.tsv:1937072at2	COG0228	J-Translation,_ribosomal_structure_and_biogenesis	OG904_06805	Complete	30S_ribosomal_protein_S16	CP108221	1652310	1652753	-	NBC_00096	7548502	-2121719	2121719	-0.562156
NBC_00099.primary.tsv:1937072at2	COG0228	J-Translation,_ribosomal_structure_and_biogenesis	OHA99_10180	Complete	30S_ribosomal_protein_S16	CP108218	5620270	5620689	+	NBC_00099	7979235	1630862	1630862	0.408777
NBC_00101.primary.tsv:1937072at2	COG0228	J-Translation,_ribosomal_structure_and_biogenesis	OG786_07935	Complete	30S_ribosomal_protein_S16	CP108217	5222509	5222940	+	NBC_00101	7155979	1644735	1644735	0.459681
NBC_00104.primary.tsv:1937072at2	COG0228	J-Translation,_ribosomal_structure_and_biogenesis	OG272_35150	Complete	30S_ribosomal_protein_S16	CP108215	7960007	7960435	+	NBC_00104	10684609	2617916	2617916	0.490035
NBC_00105.primary.tsv:1937072at2	COG0228	J-Translation,_ribosomal_structure_and_biogenesis	OG454_30295	Complete	30S_ribosomal_protein_S16	CP108213	6440064	6440504	+	NBC_00105	9538619	1670974	1670974	0.35036
NBC_00107.primary.tsv:1937072at2	COG0228	J-Translation,_ribosomal_structure_and_biogenesis	OHA29_27455	Complete	30S_ribosomal_protein_S16	CP108207	6129383	6129823	+	NBC_00107	8524914	1867146	1867146	0.438045
NBC_00110.primary.tsv:1937072at2	COG0228	J-Translation,_ribosomal_structure_and_biogenesis	OHB59_16015	Complete	30S_ribosomal_protein_S16	CP108206	5986078	5986515	+	NBC_00110	9579069	1196762	1196762	0.24987
NBC_00111.primary.tsv:1937072at2	COG0228	J-Translation,_ribosomal_structure_and_biogenesis	OHB07_27195	Complete	30S_ribosomal_protein_S16	CP108203	2597407	2597847	-	NBC_00111	8598998	-1701872	1701872	-0.39583
NBC_00114.primary.tsv:1937072at2	COG0228	J-Translation,_ribosomal_structure_and_biogenesis	OHA48_31420	Complete	30S_ribosomal_protein_S16	CP108201	6671819	6672247	+	NBC_00114	9317281	2013392	2013392	0.432184
NBC_00116.primary.tsv:1937072at2	COG0228	J-Translation,_ribosomal_structure_and_biogenesis	OHB34_27415	Complete	30S_ribosomal_protein_S16	CP108200	2525411	2525830	-	NBC_00116	8505006	-1726882	1726882	-0.406086
NBC_00117.primary.tsv:1937072at2	COG0228	J-Translation,_ribosomal_structure_and_biogenesis	OHU25_34005	Complete	30S_ribosomal_protein_S16	CP108199	7309123	7309560	+	NBC_00117	11132734	1742974	1742974	0.313126
NBC_00118.primary.tsv:1937072at2	COG0228	J-Translation,_ribosomal_structure_and_biogenesis	OHU24_14790	Complete	30S_ribosomal_protein_S16	CP108198	6917307	6917744	+	NBC_00118	10245735	1794658	1794658	0.350323
NBC_00119.primary.tsv:1937072at2	COG0228	J-Translation,_ribosomal_structure_and_biogenesis	OHU69_18340	Complete	30S_ribosomal_protein_S16	CP108195	6945548	6945985	+	NBC_00119	10962160	1464686	1464686	0.267226
NBC_00121.primary.tsv:1937072at2	COG0228	J-Translation,_ribosomal_structure_and_biogenesis	OG830_27725	Complete	30S_ribosomal_protein_S16	CP108194	6140895	6141338	+	NBC_00121	9001604	1640314	1640314	0.364449
NBC_00122.primary.tsv:1937072at2	COG0228	J-Translation,_ribosomal_structure_and_biogenesis	OG737_22140	Complete	30S_ribosomal_protein_S16	CP108191	4659294	4659734	+	NBC_00122	7404623	957202	957202	0.258542
NBC_00123.primary.tsv:1937072at2	COG0228	J-Translation,_ribosomal_structure_and_biogenesis	OG814_11975	Complete	30S_ribosomal_protein_S16	CP108188	2905077	2905520	-	NBC_00123	9329782	-1759592	1759592	-0.377199
NBC_00125.primary.tsv:1937072at2	COG0228	J-Translation,_ribosomal_structure_and_biogenesis	OHU23_11510	Complete	30S_ribosomal_protein_S16	CP108184	6202914	6203354	+	NBC_00125	8777021	1814623	1814623	0.413494
NBC_00131.primary.tsv:1937072at2	COG0228	J-Translation,_ribosomal_structure_and_biogenesis	OG603_10635	Complete	30S_ribosomal_protein_S16	CP108334	6182333	6182773	+	NBC_00131	8691171	1836967	1836967	0.42272
NBC_00133.primary.tsv:1937072at2	COG0228	J-Translation,_ribosomal_structure_and_biogenesis	OG427_10845	Complete	30S_ribosomal_protein_S16	CP108183	6489587	6490039	+	NBC_00133	8919990	2029818	2029818	0.455117
NBC_00134.primary.tsv:1937072at2	COG0228	J-Translation,_ribosomal_structure_and_biogenesis	OHB42_15425	Complete	30S_ribosomal_protein_S16	CP108181	6862726	6863163	+	NBC_00134	10315281	1705304	1705304	0.330636
NBC_00135.primary.tsv:1937072at2	COG0228	J-Translation,_ribosomal_structure_and_biogenesis	OHA95_33675	Complete	30S_ribosomal_protein_S16	CP108179	7311813	7312232	+	NBC_00135	10322281	2150882	2150882	0.416745
NBC_00138.primary.tsv:1937072at2	COG0228	J-Translation,_ribosomal_structure_and_biogenesis	OG565_06925	Complete	30S_ribosomal_protein_S16	CP108177	6307724	6308161	+	NBC_00138	7961528	2327178	2327178	0.584606
NBC_00144.primary.tsv:1937072at2	COG0228	J-Translation,_ribosomal_structure_and_biogenesis	OHA44_09870	Complete	30S_ribosomal_protein_S16	CP108175	6276766	6277212	+	NBC_00144	8573167	1990405	1990405	0.464334
NBC_00145.primary.tsv:1937072at2	COG0228	J-Translation,_ribosomal_structure_and_biogenesis	OHU19_33115	Complete	30S_ribosomal_protein_S16	CP108174	7121342	7121779	+	NBC_00145	11051430	1595845	1595845	0.288803
NBC_00147.primary.tsv:1937072at2	COG0228	J-Translation,_ribosomal_structure_and_biogenesis	OG941_33160	Complete	30S_ribosomal_protein_S16	CP108172	7123982	7124419	+	NBC_00147	11165668	1541366	1541366	0.27609
NBC_00148.primary.tsv:1937072at2	COG0228	J-Translation,_ribosomal_structure_and_biogenesis	OG222_25450	Complete	30S_ribosomal_protein_S16	CP108169	2590803	2591243	-	NBC_00148	8163685	-1490819	1490819	-0.365232
NBC_00150.primary.tsv:1937072at2	COG0228	J-Translation,_ribosomal_structure_and_biogenesis	OHB58_28835	Complete	30S_ribosomal_protein_S16	CP130716	2324235	2324675	-	NBC_00150	8776063	-2063576	2063576	-0.470274
NBC_00156.primary.tsv:1937072at2	COG0228	J-Translation,_ribosomal_structure_and_biogenesis	OG350_26935	Complete	30S_ribosomal_protein_S16	CP108164	5915024	5915443	+	NBC_00156	8525584	1652441	1652441	0.387643
NBC_00158.primary.tsv:1937072at2	COG0228	J-Translation,_ribosomal_structure_and_biogenesis	OG553_08390	Complete	30S_ribosomal_protein_S16	CP108161	1908544	1908981	-	NBC_00158	7643608	-1913041	1913041	-0.50056
NBC_00161.primary.tsv:1937072at2	COG0228	J-Translation,_ribosomal_structure_and_biogenesis	OG851_28425	Complete	30S_ribosomal_protein_S16	CP108156	6124586	6125026	+	NBC_00161	8859713	1694949	1694949	0.382619
NBC_00164.primary.tsv:1937072at2	COG0228	J-Translation,_ribosomal_structure_and_biogenesis	OG541_29205	Complete	30S_ribosomal_protein_S16	CP108153	6198628	6199068	+	NBC_00164	9183674	1607011	1607011	0.349971
NBC_00165.primary.tsv:1937072at2	COG0228	J-Translation,_ribosomal_structure_and_biogenesis	OG539_29305	Complete	30S_ribosomal_protein_S16	CP108152	3265901	3266332	-	NBC_00165	9542804	-1505285	1505285	-0.315481
NBC_00168.primary.tsv:1937072at2	COG0228	J-Translation,_ribosomal_structure_and_biogenesis	OG280_11905	Complete	30S_ribosomal_protein_S16	CP108148	6155635	6156075	+	NBC_00168	8837448	1737131	1737131	0.39313
NBC_00169.primary.tsv:1937072at2	COG0228	J-Translation,_ribosomal_structure_and_biogenesis	OG420_32270	Complete	30S_ribosomal_protein_S16	CP108147	3038862	3039281	-	NBC_00169	10117317	-2019587	2019587	-0.399234
NBC_00171.primary.tsv:1937072at2	COG0228	J-Translation,_ribosomal_structure_and_biogenesis	OHA63_27470	Complete	30S_ribosomal_protein_S16	CP108146	6128054	6128494	+	NBC_00171	8526269	1865139	1865139	0.437504
NBC_00172.primary.tsv:1937072at2	COG0228	J-Translation,_ribosomal_structure_and_biogenesis	OG768_12900	Complete	30S_ribosomal_protein_S16	CP108145	3040898	3041317	-	NBC_00172	10121374	-2019579	2019579	-0.399072
NBC_00178.primary.tsv:1937072at2	COG0228	J-Translation,_ribosomal_structure_and_biogenesis	OHT61_23445	Complete	30S_ribosomal_protein_S16	CP108143	1994340	1994780	-	NBC_00178	7317043	-1663961	1663961	-0.454818
NBC_00179.primary.tsv:1937072at2	COG0228	J-Translation,_ribosomal_structure_and_biogenesis	OG572_12045	Complete	30S_ribosomal_protein_S16	CP108142	6536202	6536642	+	NBC_00179	9252910	1909967	1909967	0.412836
NBC_00180.primary.tsv:1937072at2	COG0228	J-Translation,_ribosomal_structure_and_biogenesis	OG477_10380	Complete	30S_ribosomal_protein_S16	CP108140	7652946	7653365	+	NBC_00180	10011928	2647191	2647191	0.528807
NBC_00184.primary.tsv:1937072at2	COG0228	J-Translation,_ribosomal_structure_and_biogenesis	OG778_25695	Complete	30S_ribosomal_protein_S16	CP108137	1604243	1604686	-	NBC_00184	7406041	-2098556	2098556	-0.566715
NBC_00185.primary.tsv:1937072at2	COG0228	J-Translation,_ribosomal_structure_and_biogenesis	OG560_24630	Complete	30S_ribosomal_protein_S16	CP108135	2202444	2202884	-	NBC_00185	7580126	-1587399	1587399	-0.418832
NBC_00187.primary.tsv:1937072at2	COG0228	J-Translation,_ribosomal_structure_and_biogenesis	OHU07_28740	Complete	30S_ribosomal_protein_S16	CP108333	3627880	3628299	-	NBC_00187	10187121	-1465471	1465471	-0.287711
NBC_00189.primary.tsv:1937072at2	COG0228	J-Translation,_ribosomal_structure_and_biogenesis	OG288_13725	Complete	30S_ribosomal_protein_S16	CP108133	3357694	3358113	-	NBC_00189	10308633	-1796413	1796413	-0.348526
NBC_00190.primary.tsv:1937072at2	COG0228	J-Translation,_ribosomal_structure_and_biogenesis	OG429_27280	Complete	30S_ribosomal_protein_S16	CP108131	5630381	5630821	+	NBC_00190	8633858	1313672	1313672	0.304307
NBC_00191.primary.tsv:1937072at2	COG0228	J-Translation,_ribosomal_structure_and_biogenesis	OHT93_27475	Complete	30S_ribosomal_protein_S16	CP108130	6024690	6025139	+	NBC_00191	8493622	1778103	1778103	0.418691
NBC_00197.primary.tsv:1937072at2	COG0228	J-Translation,_ribosomal_structure_and_biogenesis	OHU08_27195	Complete	30S_ribosomal_protein_S16	CP108128	6207656	6208075	+	NBC_00197	9282310	1566710	1566710	0.337569
NBC_00200.primary.tsv:1937072at2	COG0228	J-Translation,_ribosomal_structure_and_biogenesis	OG258_36015	Complete	30S_ribosomal_protein_S16	CP108127	7919642	7920070	+	NBC_00200	12198498	1820607	1820607	0.298497
NBC_00203.primary.tsv:1937072at2	COG0228	J-Translation,_ribosomal_structure_and_biogenesis	OG975_33985	Complete	30S_ribosomal_protein_S16	CP108126	7611349	7611768	+	NBC_00203	10799792	2211662	2211662	0.409575
NBC_00206.primary.tsv:1937072at2	COG0228	J-Translation,_ribosomal_structure_and_biogenesis	OHU27_24685	Complete	30S_ribosomal_protein_S16	CP108125	5357904	5358323	+	NBC_00206	7750322	1482952	1482952	0.382681
NBC_00207.primary.tsv:1937072at2	COG0228	J-Translation,_ribosomal_structure_and_biogenesis	OG472_30820	Complete	30S_ribosomal_protein_S16	CP130715	6517657	6518097	+	NBC_00207	9446829	1794462	1794462	0.379908
NBC_00208.primary.tsv:1937072at2	COG0228	J-Translation,_ribosomal_structure_and_biogenesis	OG911_15475	Complete	30S_ribosomal_protein_S16	CP108123	6540629	6541072	+	NBC_00208	9856051	1612825	1612825	0.327276
NBC_00209.primary.tsv:1937072at2	COG0228	J-Translation,_ribosomal_structure_and_biogenesis	OG867_07090	Complete	30S_ribosomal_protein_S16	CP108121	1642758	1643192	-	NBC_00209	6999100	-1856575	1856575	-0.530518
NBC_00210.primary.tsv:1937072at2	COG0228	J-Translation,_ribosomal_structure_and_biogenesis	OG729_11080	Complete	30S_ribosomal_protein_S16	CP108120	6297773	6298225	+	NBC_00210	8783391	1906303	1906303	0.43407
NBC_00211.primary.tsv:1937072at2	COG0228	J-Translation,_ribosomal_structure_and_biogenesis	OG820_12365	Complete	30S_ribosomal_protein_S16	CP108118	5816182	5816622	+	NBC_00211	8566898	1532953	1532953	0.357878
NBC_00212.primary.tsv:1937072at2	COG0228	J-Translation,_ribosomal_structure_and_biogenesis	OHA17_11490	Complete	30S_ribosomal_protein_S16	CP108115	2571551	2571988	-	NBC_00212	8657633	-1757047	1757047	-0.405895
NBC_00215.primary.tsv:1937072at2	COG0228	J-Translation,_ribosomal_structure_and_biogenesis	OG492_15275	Complete	30S_ribosomal_protein_S16	CP108114	7423505	7423924	+	NBC_00215	11080497	1883466	1883466	0.339961
NBC_00217.primary.tsv:1937072at2	COG0228	J-Translation,_ribosomal_structure_and_biogenesis	OG399_11025	Duplicated	30S_ribosomal_protein_S16	CP108113	7751062	7751481	+	NBC_00217	10371570	2565486	2565486	0.494715
NBC_00220.primary.tsv:1937072at2	COG0228	J-Translation,_ribosomal_structure_and_biogenesis	OG615_12780	Complete	30S_ribosomal_protein_S16	CP108111	6255458	6255898	+	NBC_00220	9149801	1680777	1680777	0.367391
NBC_00221.primary.tsv:1937072at2	COG0228	J-Translation,_ribosomal_structure_and_biogenesis	OG967_14090	Complete	30S_ribosomal_protein_S16	CP108345	3350555	3350974	-	NBC_00221	11224598	-2261534	2261534	-0.40296
NBC_00223.primary.tsv:1937072at2	COG0228	J-Translation,_ribosomal_structure_and_biogenesis	OHA30_26995	Complete	30S_ribosomal_protein_S16	CP108109	6307679	6308116	+	NBC_00223	7961474	2327160	2327160	0.584605
NBC_00224.primary.tsv:1937072at2	COG0228	J-Translation,_ribosomal_structure_and_biogenesis	OG965_28855	Complete	30S_ribosomal_protein_S16	CP108106	2460544	2460984	-	NBC_00224	8912376	-1995424	1995424	-0.447787
NBC_00225.primary.tsv:1937072at2	COG0228	J-Translation,_ribosomal_structure_and_biogenesis	OG791_34285	Complete	30S_ribosomal_protein_S16	CP108105	7445411	7445830	+	NBC_00225	11003475	1943883	1943883	0.353322
NBC_00226.primary.tsv:1937072at2	COG0228	J-Translation,_ribosomal_structure_and_biogenesis	OG340_28105	Complete	30S_ribosomal_protein_S16	CP108103	5997725	5998165	+	NBC_00226	9005273	1495308	1495308	0.332096
NBC_00228.primary.tsv:1937072at2	COG0228	J-Translation,_ribosomal_structure_and_biogenesis	OG537_12910	Complete	30S_ribosomal_protein_S16	CP108102	3038919	3039338	-	NBC_00228	10117404	-2019573	2019573	-0.399228
NBC_00234.primary.tsv:1937072at2	COG0228	J-Translation,_ribosomal_structure_and_biogenesis	OG230_25810	Complete	30S_ribosomal_protein_S16	CP108101	2429873	2430313	-	NBC_00234	8274316	-1707065	1707065	-0.412618
NBC_00236.primary.tsv:1937072at2	COG0228	J-Translation,_ribosomal_structure_and_biogenesis	OG446_28070	Complete	30S_ribosomal_protein_S16	CP108100	2084849	2085292	-	NBC_00236	8333111	-2081485	2081485	-0.49957
NBC_00238.primary.tsv:1937072at2	COG0228	J-Translation,_ribosomal_structure_and_biogenesis	OG411_08855	Complete	30S_ribosomal_protein_S16	CP108344	5529484	5529903	+	NBC_00238	7518633	1770377	1770377	0.470931
NBC_00239.primary.tsv:1937072at2	COG0228	J-Translation,_ribosomal_structure_and_biogenesis	OG764_11380	Complete	30S_ribosomal_protein_S16	CP108095	5884646	5885086	+	NBC_00239	8511476	1629128	1629128	0.382807
NBC_00247.primary.tsv:1937072at2	COG0228	J-Translation,_ribosomal_structure_and_biogenesis	OHT52_06440	Complete	30S_ribosomal_protein_S16	CP108093	5721690	5722121	+	NBC_00247	7336920	2053445	2053445	0.559757
NBC_00248.primary.tsv:1937072at2	COG0228	J-Translation,_ribosomal_structure_and_biogenesis	OG517_12055	Complete	30S_ribosomal_protein_S16	CP108090	6578895	6579335	+	NBC_00248	9293002	1932614	1932614	0.415929
NBC_00250.primary.tsv:1937072at2	COG0228	J-Translation,_ribosomal_structure_and_biogenesis	OG259_12375	Complete	30S_ribosomal_protein_S16	CP108088	2789681	2790124	-	NBC_00250	9158577	-1789386	1789386	-0.390756
NBC_00252.primary.tsv:1937072at2	COG0228	J-Translation,_ribosomal_structure_and_biogenesis	OHT77_13135	Complete	30S_ribosomal_protein_S16	CP108087	3101097	3101516	-	NBC_00252	10137727	-1967557	1967557	-0.388165
NBC_00257.primary.tsv:1937072at2	COG0228	J-Translation,_ribosomal_structure_and_biogenesis	OHU11_13385	Complete	30S_ribosomal_protein_S16	CP108082	3030157	3030600	-	NBC_00257	9024940	-1482091	1482091	-0.328443
NBC_00258.primary.tsv:1937072at2	COG0228	J-Translation,_ribosomal_structure_and_biogenesis	OG718_18190	Complete	30S_ribosomal_protein_S16	CP108081	4114731	4115150	-	NBC_00258	12223696	-1996907	1996907	-0.326727
NBC_00259.primary.tsv:1937072at2	COG0228	J-Translation,_ribosomal_structure_and_biogenesis	OG766_25695	Complete	30S_ribosomal_protein_S16	CP108080	5655782	5656225	+	NBC_00259	8164743	1573632	1573632	0.38547
NBC_00261.primary.tsv:1937072at2	COG0228	J-Translation,_ribosomal_structure_and_biogenesis	OHU10_15945	Complete	30S_ribosomal_protein_S16	CP108079	8133149	8133568	+	NBC_00261	11766587	2250065	2250065	0.38245
NBC_00267.primary.tsv:1937072at2	COG0228	J-Translation,_ribosomal_structure_and_biogenesis	OG860_12630	Complete	30S_ribosomal_protein_S16	CP108076	6368571	6368999	+	NBC_00267	9196834	1770368	1770368	0.384995
NBC_00269.primary.tsv:1937072at2	COG0228	J-Translation,_ribosomal_structure_and_biogenesis	OHA28_17730	Complete	30S_ribosomal_protein_S16	CP108075	7085352	7085789	+	NBC_00269	10967080	1602030	1602030	0.292153
NBC_00270.primary.tsv:1937072at2	COG0228	J-Translation,_ribosomal_structure_and_biogenesis	OG436_27655	Complete	30S_ribosomal_protein_S16	CP108073	2602957	2603397	-	NBC_00270	8848699	-1821172	1821172	-0.411625
NBC_00271.primary.tsv:1937072at2	COG0228	J-Translation,_ribosomal_structure_and_biogenesis	OG798_36830	Complete	30S_ribosomal_protein_S16	CP108070	8078549	8078977	+	NBC_00271	11932113	2112706	2112706	0.354121
NBC_00272.primary.tsv:1937072at2	COG0228	J-Translation,_ribosomal_structure_and_biogenesis	OG827_27200	Complete	30S_ribosomal_protein_S16	CP108068	5769228	5769668	+	NBC_00272	8667553	1435671	1435671	0.331275
NBC_00273.primary.tsv:1937072at2	COG0228	J-Translation,_ribosomal_structure_and_biogenesis	OG386_14660	Complete	30S_ribosomal_protein_S16	CP108067	6805885	6806322	+	NBC_00273	10316149	1648029	1648029	0.319505
NBC_00277.primary.tsv:1937072at2	COG0228	J-Translation,_ribosomal_structure_and_biogenesis	OHT68_14270	Complete	30S_ribosomal_protein_S16	CP108065	7510759	7511178	+	NBC_00277	10691412	2165262	2165262	0.405047
NBC_00278.primary.tsv:1937072at2	COG0228	J-Translation,_ribosomal_structure_and_biogenesis	OG988_11360	Complete	30S_ribosomal_protein_S16	CP108062	2779233	2779676	-	NBC_00278	9105393	-1773242	1773242	-0.389493
NBC_00280.primary.tsv:1937072at2	COG0228	J-Translation,_ribosomal_structure_and_biogenesis	OG960_34450	Complete	30S_ribosomal_protein_S16	CP108059	2702298	2702717	-	NBC_00280	10398828	-2496906	2496906	-0.480228
NBC_00283.primary.tsv:1937072at2	COG0228	J-Translation,_ribosomal_structure_and_biogenesis	OHU17_10960	Complete	30S_ribosomal_protein_S16	CP108057	5444728	5445165	+	NBC_00283	7917856	1486018	1486018	0.375359
NBC_00285.primary.tsv:1937072at2	COG0228	J-Translation,_ribosomal_structure_and_biogenesis	OHT57_35410	Complete	30S_ribosomal_protein_S16	CP108055	7652081	7652500	+	NBC_00285	10263655	2520463	2520463	0.491143
NBC_00286.primary.tsv:1937072at2	COG0228	J-Translation,_ribosomal_structure_and_biogenesis	OHT21_12645	Complete	30S_ribosomal_protein_S16	CP108054	7030311	7030739	+	NBC_00286	9853519	2103765	2103765	0.427008
NBC_00287.primary.tsv:1937072at2	COG0228	J-Translation,_ribosomal_structure_and_biogenesis	OHT76_30720	Complete	30S_ribosomal_protein_S16	CP108053	6697373	6697795	+	NBC_00287	9642853	1876157	1876157	0.389129
NBC_00288.primary.tsv:1937072at2	COG0228	J-Translation,_ribosomal_structure_and_biogenesis	OG313_13560	Complete	30S_ribosomal_protein_S16	CP108052	6198196	6198636	+	NBC_00288	9182879	1606976	1606976	0.349994
NBC_00289.primary.tsv:1937072at2	COG0228	J-Translation,_ribosomal_structure_and_biogenesis	OG985_15360	Complete	30S_ribosomal_protein_S16	CP108046	7216150	7216578	+	NBC_00289	10626179	1903274	1903274	0.358224
NBC_00293.primary.tsv:1937072at2	COG0228	J-Translation,_ribosomal_structure_and_biogenesis	OG873_30370	Complete	30S_ribosomal_protein_S16	CP108342	6612965	6613384	+	NBC_00293	8816646	2204851	2204851	0.500156
NBC_00299.primary.tsv:1937072at2	COG0228	J-Translation,_ribosomal_structure_and_biogenesis	OHT51_12215	Complete	30S_ribosomal_protein_S16	CP108039	6695344	6695763	+	NBC_00299	9507903	1941602	1941602	0.408419
NBC_00302.primary.tsv:1937072at2	COG0228	J-Translation,_ribosomal_structure_and_biogenesis	OHT53_12885	Complete	30S_ribosomal_protein_S16	CP108038	6349490	6349909	+	NBC_00302	9287515	1705942	1705942	0.367362
NBC_00303.primary.tsv:1937072at2	COG0228	J-Translation,_ribosomal_structure_and_biogenesis	OHA91_11720	Complete	30S_ribosomal_protein_S16	CP108036	5848430	5848867	+	NBC_00303	8498532	1599382	1599382	0.37639
NBC_00304.primary.tsv:1937072at2	COG0228	J-Translation,_ribosomal_structure_and_biogenesis	OG797_10065	Complete	30S_ribosomal_protein_S16	CP108033	2365475	2365918	-	NBC_00304	8797558	-2033082	2033082	-0.462192
NBC_00306.primary.tsv:1937072at2	COG0228	J-Translation,_ribosomal_structure_and_biogenesis	OHA05_26190	Complete	30S_ribosomal_protein_S16	CP108032	5841747	5842193	+	NBC_00306	8499733	1592103	1592103	0.374624
NBC_00310.primary.tsv:1937072at2	COG0228	J-Translation,_ribosomal_structure_and_biogenesis	OG202_34860	Complete	30S_ribosomal_protein_S16	CP130714	7928583	7929011	+	NBC_00310	10667068	2595263	2595263	0.486594
NBC_00311.primary.tsv:1937072at2	COG0228	J-Translation,_ribosomal_structure_and_biogenesis	OHB47_31205	Complete	30S_ribosomal_protein_S16	CP108030	3671419	3671838	-	NBC_00311	10527525	-1592134	1592134	-0.302471
NBC_00314.primary.tsv:1937072at2	COG0228	J-Translation,_ribosomal_structure_and_biogenesis	OHT20_11070	Complete	30S_ribosomal_protein_S16	CP108029	2567385	2567825	-	NBC_00314	8944372	-1904581	1904581	-0.425872
NBC_00316.primary.tsv:1937072at2	COG0228	J-Translation,_ribosomal_structure_and_biogenesis	OG878_12435	Complete	30S_ribosomal_protein_S16	CP108023	5969892	5970335	+	NBC_00316	8786883	1576672	1576672	0.358869
NBC_00322.primary.tsv:1937072at2	COG0228	J-Translation,_ribosomal_structure_and_biogenesis	OG905_12295	Complete	30S_ribosomal_protein_S16	CP108019	5821809	5822258	+	NBC_00322	8572109	1535979	1535979	0.358367
NBC_00324.primary.tsv:1937072at2	COG0228	J-Translation,_ribosomal_structure_and_biogenesis	OHV97_28985	Complete	30S_ribosomal_protein_S16	CP108016	6179590	6180030	+	NBC_00324	9257388	1551116	1551116	0.335109
NBC_00328.primary.tsv:1937072at2	COG0228	J-Translation,_ribosomal_structure_and_biogenesis	OG485_30260	Complete	30S_ribosomal_protein_S16	CP108013	6866721	6867140	+	NBC_00328	9971452	1881204	1881204	0.377318
NBC_00333.primary.tsv:1937072at2	COG0228	J-Translation,_ribosomal_structure_and_biogenesis	OHA74_21765	Complete	30S_ribosomal_protein_S16	CP108011	4905895	4906314	-	NBC_00333	12600221	-1394006	1394006	-0.221267
NBC_00334.primary.tsv:1937072at2	COG0228	J-Translation,_ribosomal_structure_and_biogenesis	OHB16_25845	Complete	30S_ribosomal_protein_S16	CP108008	5562948	5563376	+	NBC_00334	7883130	1621597	1621597	0.411409
NBC_00335.primary.tsv:1937072at2	COG0228	J-Translation,_ribosomal_structure_and_biogenesis	OHA37_10630	Complete	30S_ribosomal_protein_S16	CP108006	6274863	6275306	+	NBC_00335	8706292	1921938	1921938	0.441506
NBC_00337.primary.tsv:1937072at2	COG0228	J-Translation,_ribosomal_structure_and_biogenesis	OG879_27050	Complete	30S_ribosomal_protein_S16	CP108005	2609144	2609584	-	NBC_00337	8770135	-1775703	1775703	-0.404943
NBC_00342.primary.tsv:1937072at2	COG0228	J-Translation,_ribosomal_structure_and_biogenesis	OHA41_09010	Complete	30S_ribosomal_protein_S16	CP107999	2135962	2136405	-	NBC_00342	8501228	-2114430	2114430	-0.497441
NBC_00343.primary.tsv:1937072at2	COG0228	J-Translation,_ribosomal_structure_and_biogenesis	OHA62_13465	Complete	30S_ribosomal_protein_S16	CP107998	7544339	7544758	+	NBC_00343	10725031	2182033	2182033	0.406905
NBC_00344.primary.tsv:1937072at2	COG0228	J-Translation,_ribosomal_structure_and_biogenesis	OHS16_07725	Complete	30S_ribosomal_protein_S16	CP107996	5249909	5250355	+	NBC_00344	7001830	1749217	1749217	0.499646
NBC_00349.primary.tsv:1937072at2	COG0228	J-Translation,_ribosomal_structure_and_biogenesis	OG841_14265	Complete	30S_ribosomal_protein_S16	CP107989	7163711	7164130	+	NBC_00349	10394168	1966836	1966836	0.37845
NBC_00350.primary.tsv:1937072at2	COG0228	J-Translation,_ribosomal_structure_and_biogenesis	OHB20_33860	Complete	30S_ribosomal_protein_S16	CP107986	7287542	7287961	+	NBC_00350	10435553	2069975	2069975	0.396716
NBC_00353.primary.tsv:1937072at2	COG0228	J-Translation,_ribosomal_structure_and_biogenesis	OHA88_16360	Complete	30S_ribosomal_protein_S16	CP107985	6250722	6251165	+	NBC_00353	9848962	1326462	1326462	0.269361
NBC_00354.primary.tsv:1937072at2	COG0228	J-Translation,_ribosomal_structure_and_biogenesis	OHT74_11495	Complete	30S_ribosomal_protein_S16	CP107983	6190304	6190744	+	NBC_00354	8827329	1776859	1776859	0.402581
NBC_00356.primary.tsv:1937072at2	COG0228	J-Translation,_ribosomal_structure_and_biogenesis	OHB28_16870	Complete	30S_ribosomal_protein_S16	CP107981	3701692	3702111	-	NBC_00356	10384311	-1490254	1490254	-0.28702
NBC_00357.primary.tsv:1937072at2	COG0228	J-Translation,_ribosomal_structure_and_biogenesis	OHA75_25960	Complete	30S_ribosomal_protein_S16	CP107977	5636474	5636893	+	NBC_00357	7743741	1764813	1764813	0.455804
NBC_00358.primary.tsv:1937072at2	COG0228	J-Translation,_ribosomal_structure_and_biogenesis	OHT01_12255	Complete	30S_ribosomal_protein_S16	CP107976	6318054	6318473	+	NBC_00358	9299130	1668698	1668698	0.358893
NBC_00363.primary.tsv:1937072at2	COG0228	J-Translation,_ribosomal_structure_and_biogenesis	OHB46_14100	Complete	30S_ribosomal_protein_S16	CP107972	7460985	7461404	+	NBC_00363	10757626	2082381	2082381	0.387145
NBC_00366.primary.tsv:1937072at2	COG0228	J-Translation,_ribosomal_structure_and_biogenesis	OG996_14000	Complete	30S_ribosomal_protein_S16	CP107971	6896560	6896985	+	NBC_00366	9983749	1904898	1904898	0.3816
NBC_00370.primary.tsv:1937072at2	COG0228	J-Translation,_ribosomal_structure_and_biogenesis	OHS57_27605	Complete	30S_ribosomal_protein_S16	CP107968	2442238	2442684	-	NBC_00370	8601509	-1858293	1858293	-0.432085
NBC_00371.primary.tsv:1937072at2	COG0228	J-Translation,_ribosomal_structure_and_biogenesis	OHT17_19325	Complete	30S_ribosomal_protein_S16	CP107967	6944256	6944693	+	NBC_00371	11114350	1387299	1387299	0.249641
NBC_00375.primary.tsv:1937072at2	COG0228	J-Translation,_ribosomal_structure_and_biogenesis	OHT02_28630	Complete	30S_ribosomal_protein_S16	CP107963	2366561	2367001	-	NBC_00375	8873106	-2069772	2069772	-0.466527
NBC_00376.primary.tsv:1937072at2	COG0228	J-Translation,_ribosomal_structure_and_biogenesis	OG842_10935	Complete	30S_ribosomal_protein_S16	CP107960	2489833	2490276	-	NBC_00376	8939048	-1979469	1979469	-0.442881
NBC_00377.primary.tsv:1937072at2	COG0228	J-Translation,_ribosomal_structure_and_biogenesis	OHS71_12615	Complete	30S_ribosomal_protein_S16	CP107958	6368537	6368965	+	NBC_00377	9195461	1771020	1771020	0.385194
NBC_00379.primary.tsv:1937072at2	COG0228	J-Translation,_ribosomal_structure_and_biogenesis	OG981_37030	Complete	30S_ribosomal_protein_S16	CP107957	8139839	8140267	+	NBC_00379	11832677	2223714	2223714	0.37586
NBC_00381.primary.tsv:1937072at2	COG0228	J-Translation,_ribosomal_structure_and_biogenesis	OHB25_23445	Complete	30S_ribosomal_protein_S16	CP107955	7907467	7907895	+	NBC_00381	12912080	1451641	1451641	0.22485
NBC_00383.primary.tsv:1937072at2	COG0228	J-Translation,_ribosomal_structure_and_biogenesis	OHU45_10310	Complete	30S_ribosomal_protein_S16	CP107952	2351664	2352104	-	NBC_00383	8613235	-1954733	1954733	-0.453891
NBC_00386.primary.tsv:1937072at2	COG0228	J-Translation,_ribosomal_structure_and_biogenesis	OG780_12655	Complete	30S_ribosomal_protein_S16	CP107950	7260805	7261224	+	NBC_00386	10193344	2164342	2164342	0.424658
NBC_00388.primary.tsv:1937072at2	COG0228	J-Translation,_ribosomal_structure_and_biogenesis	OG917_25190	Complete	30S_ribosomal_protein_S16	CP107948	5610406	5610864	+	NBC_00388	6771125	2225072	2225072	0.657224
NBC_00390.primary.tsv:1937072at2	COG0228	J-Translation,_ribosomal_structure_and_biogenesis	OHS70_10320	Complete	30S_ribosomal_protein_S16	CP107945	6024585	6025025	+	NBC_00390	8532829	1758390	1758390	0.412147
NBC_00391.primary.tsv:1937072at2	COG0228	J-Translation,_ribosomal_structure_and_biogenesis	OG212_13195	Complete	30S_ribosomal_protein_S16	CP107944	7486374	7486802	+	NBC_00391	10628885	2172145	2172145	0.408725
NBC_00400.primary.tsv:1937072at2	COG0228	J-Translation,_ribosomal_structure_and_biogenesis	OHS81_09635	Complete	30S_ribosomal_protein_S16	CP107940	2217110	2217550	-	NBC_00400	8490789	-2028064	2028064	-0.477709
NBC_00414.primary.tsv:1937072at2	COG0228	J-Translation,_ribosomal_structure_and_biogenesis	OHS59_13830	Complete	30S_ribosomal_protein_S16	CP107935	3252985	3253404	-	NBC_00414	10350652	-1922131	1922131	-0.371403
NBC_00415.primary.tsv:1937072at2	COG0228	J-Translation,_ribosomal_structure_and_biogenesis	OG567_28810	Complete	30S_ribosomal_protein_S16	CP107933	3027633	3028076	-	NBC_00415	9360127	-1652209	1652209	-0.353031
NBC_00425.primary.tsv:1937072at2	COG0228	J-Translation,_ribosomal_structure_and_biogenesis	OHS82_13635	Complete	30S_ribosomal_protein_S16	CP107928	6541719	6542141	+	NBC_00425	9805310	1639275	1639275	0.334365
NBC_00433.primary.tsv:1937072at2	COG0228	J-Translation,_ribosomal_structure_and_biogenesis	OG900_11510	Complete	30S_ribosomal_protein_S16	CP107926	6198464	6198907	+	NBC_00433	8986572	1705399	1705399	0.379544
NBC_00435.primary.tsv:1937072at2	COG0228	J-Translation,_ribosomal_structure_and_biogenesis	OG389_27050	Complete	30S_ribosomal_protein_S16	CP107924	5867052	5867495	+	NBC_00435	7923365	1905591	1905591	0.481005
NBC_00440.primary.tsv:1937072at2	COG0228	J-Translation,_ribosomal_structure_and_biogenesis	OHB13_27425	Complete	30S_ribosomal_protein_S16	CP107921	6090981	6091427	+	NBC_00440	8402968	1889720	1889720	0.449774
NBC_00441.primary.tsv:1937072at2	COG0228	J-Translation,_ribosomal_structure_and_biogenesis	OHR86_24410	Complete	30S_ribosomal_protein_S16	CP107919	2044090	2044524	-	NBC_00441	7404206	-1657796	1657796	-0.447798
NBC_00442.primary.tsv:1937072at2	COG0228	J-Translation,_ribosomal_structure_and_biogenesis	OG432_07695	Complete	30S_ribosomal_protein_S16	CP107918	1756474	1756911	-	NBC_00442	7725772	-2106193	2106193	-0.545238
NBC_00443.primary.tsv:1937072at2	COG0228	J-Translation,_ribosomal_structure_and_biogenesis	OHO27_11570	Complete	30S_ribosomal_protein_S16	CP107917	6813509	6813928	+	NBC_00443	9449954	2088741	2088741	0.442064
NBC_00444.primary.tsv:1937072at2	COG0228	J-Translation,_ribosomal_structure_and_biogenesis	OHA71_16415	Complete	30S_ribosomal_protein_S16	CP107916	7134946	7135365	+	NBC_00444	10787473	1741419	1741419	0.322859
NBC_00445.primary.tsv:1937072at2	COG0228	J-Translation,_ribosomal_structure_and_biogenesis	OG800_15885	Complete	30S_ribosomal_protein_S16	CP107914	7231184	7231603	+	NBC_00445	10757571	1852608	1852608	0.344429
NBC_00448.primary.tsv:1937072at2	COG0228	J-Translation,_ribosomal_structure_and_biogenesis	OG370_30905	Complete	30S_ribosomal_protein_S16	CP107913	7142602	7143051	+	NBC_00448	9648495	2318579	2318579	0.480609
NBC_00450.primary.tsv:1937072at2	COG0228	J-Translation,_ribosomal_structure_and_biogenesis	OG542_11245	Complete	30S_ribosomal_protein_S16	CP107911	6370866	6371285	+	NBC_00450	8918193	1911979	1911979	0.428782
NBC_00453.primary.tsv:1937072at2	COG0228	J-Translation,_ribosomal_structure_and_biogenesis	OG236_32405	Complete	30S_ribosomal_protein_S16	CP107910	7045961	7046386	+	NBC_00453	10089300	2001523	2001523	0.396762
NBC_00454.primary.tsv:1937072at2	COG0228	J-Translation,_ribosomal_structure_and_biogenesis	OHU74_26045	Complete	30S_ribosomal_protein_S16	CP107907	5617666	5618109	+	NBC_00454	7974811	1630482	1630482	0.408908
NBC_00455.primary.tsv:1937072at2	COG0228	J-Translation,_ribosomal_structure_and_biogenesis	OG278_26770	Complete	30S_ribosomal_protein_S16	CP109337	5985525	5985971	+	NBC_00455	8145942	1912777	1912777	0.469627
NBC_00456.primary.tsv:1937072at2	COG0228	J-Translation,_ribosomal_structure_and_biogenesis	OHB29_31510	Complete	30S_ribosomal_protein_S16	CP107906	6781950	6782369	+	NBC_00456	9449196	2057561	2057561	0.4355
NBC_00457.primary.tsv:1937072at2	COG0228	J-Translation,_ribosomal_structure_and_biogenesis	OG828_15610	Complete	30S_ribosomal_protein_S16	CP107905	7323070	7323489	+	NBC_00457	10802565	1921997	1921997	0.355841
NBC_00459.primary.tsv:1937072at2	COG0228	J-Translation,_ribosomal_structure_and_biogenesis	OHN74_31490	Complete	30S_ribosomal_protein_S16	CP107903	2665214	2665633	-	NBC_00459	9763010	-2216081	2216081	-0.453975
NBC_00461.primary.tsv:1937072at2	COG0228	J-Translation,_ribosomal_structure_and_biogenesis	OG870_32780	Complete	30S_ribosomal_protein_S16	CP107902	7009364	7009789	+	NBC_00461	10374860	1822146	1822146	0.351262
NBC_00464.primary.tsv:1937072at2	COG0228	J-Translation,_ribosomal_structure_and_biogenesis	OG912_06885	Complete	30S_ribosomal_protein_S16	CP107899	1615627	1616070	-	NBC_00464	8474698	-2621500	2621500	-0.618665
NBC_00466.primary.tsv:1937072at2	COG0228	J-Translation,_ribosomal_structure_and_biogenesis	OG210_05455	Complete	30S_ribosomal_protein_S16	CP107896	6041688	6042134	+	NBC_00466	7295506	2394158	2394158	0.656338
NBC_00467.primary.tsv:1937072at2	COG0228	J-Translation,_ribosomal_structure_and_biogenesis	OG803_09350	Complete	30S_ribosomal_protein_S16	CP107894	6307781	6308227	+	NBC_00467	8364747	2125630	2125630	0.508235
NBC_00470.primary.tsv:1937072at2	COG0228	J-Translation,_ribosomal_structure_and_biogenesis	OHV16_31920	Complete	30S_ribosomal_protein_S16	CP107889	3671918	3672337	-	NBC_00470	10634140	-1644942	1644942	-0.30937
NBC_00471.primary.tsv:1937072at2	COG0228	J-Translation,_ribosomal_structure_and_biogenesis	OG749_31870	Complete	30S_ribosomal_protein_S16	CP107887	6734097	6734537	+	NBC_00471	9844630	1812002	1812002	0.36812
NBC_00472.primary.tsv:1937072at2	COG0228	J-Translation,_ribosomal_structure_and_biogenesis	OG530_28800	Complete	30S_ribosomal_protein_S16	CP107885	2792156	2792596	-	NBC_00472	9236847	-1826047	1826047	-0.395383
NBC_00475.primary.tsv:1937072at2	COG0228	J-Translation,_ribosomal_structure_and_biogenesis	OG319_10855	Complete	30S_ribosomal_protein_S16	CP107884	2450148	2450588	-	NBC_00475	8649157	-1874210	1874210	-0.433386
NBC_00478.primary.tsv:1937072at2	COG0228	J-Translation,_ribosomal_structure_and_biogenesis	OG983_08760	Complete	30S_ribosomal_protein_S16	CP108343	5545258	5545686	+	NBC_00478	7646405	1722269	1722269	0.450478
NBC_00480.primary.tsv:1937072at2	COG0228	J-Translation,_ribosomal_structure_and_biogenesis	OHO28_36250	Complete	30S_ribosomal_protein_S16	CP107883	8196308	8196727	+	NBC_00480	11915655	2238690	2238690	0.375756
NBC_00483.primary.tsv:1937072at2	COG0228	J-Translation,_ribosomal_structure_and_biogenesis	OHA73_30255	Complete	30S_ribosomal_protein_S16	CP107880	3517238	3517657	-	NBC_00483	10237418	-1601261	1601261	-0.312825
NBC_00484.primary.tsv:1937072at2	COG0228	J-Translation,_ribosomal_structure_and_biogenesis	OHN75_31190	Complete	30S_ribosomal_protein_S16	CP107879	3671921	3672340	-	NBC_00484	10525887	-1590813	1590813	-0.302267
NBC_00485.primary.tsv:1937072at2	COG0228	J-Translation,_ribosomal_structure_and_biogenesis	OHN37_32040	Complete	30S_ribosomal_protein_S16	CP107878	6998182	6998607	+	NBC_00485	10072122	1962333	1962333	0.389656
NBC_00487.primary.tsv:1937072at2	COG0228	J-Translation,_ribosomal_structure_and_biogenesis	OG250_11510	Complete	30S_ribosomal_protein_S16	CP107877	7998043	7998471	+	NBC_00487	10744805	2625854	2625854	0.488767
NBC_00488.primary.tsv:1937072at2	COG0228	J-Translation,_ribosomal_structure_and_biogenesis	OG624_28830	Complete	30S_ribosomal_protein_S16	CP107871	6160597	6161037	+	NBC_00488	8933679	1693977	1693977	0.379234
NBC_00489.primary.tsv:1937072at2	COG0228	J-Translation,_ribosomal_structure_and_biogenesis	OHN36_08590	Complete	30S_ribosomal_protein_S16	CP108330	5498923	5499351	+	NBC_00489	7531893	1733190	1733190	0.460227
NBC_00490.primary.tsv:1937072at2	COG0228	J-Translation,_ribosomal_structure_and_biogenesis	OG381_32845	Complete	30S_ribosomal_protein_S16	CP107869	7155539	7155958	+	NBC_00490	10567976	1871760	1871760	0.354232
NBC_00493.primary.tsv:1937072at2	COG0228	J-Translation,_ribosomal_structure_and_biogenesis	OHA87_31210	Complete	30S_ribosomal_protein_S16	CP107867	3671846	3672265	-	NBC_00493	10528390	-1592139	1592139	-0.302447
NBC_00494.primary.tsv:1937072at2	COG0228	J-Translation,_ribosomal_structure_and_biogenesis	OHB32_34340	Complete	30S_ribosomal_protein_S16	CP107866	7774233	7774652	+	NBC_00494	11363729	2092578	2092578	0.368291
NBC_00496.primary.tsv:1937072at2	COG0228	J-Translation,_ribosomal_structure_and_biogenesis	OG561_11490	Complete	30S_ribosomal_protein_S16	CP107865	9104329	9104757	+	NBC_00496	11851102	3178992	3178992	0.536489
NBC_00497.primary.tsv:1937072at2	COG0228	J-Translation,_ribosomal_structure_and_biogenesis	OG545_15115	Complete	30S_ribosomal_protein_S16	CP107863	7370588	7371007	+	NBC_00497	10906898	1917348	1917348	0.351584
NBC_00498.primary.tsv:1937072at2	COG0228	J-Translation,_ribosomal_structure_and_biogenesis	OHA47_15880	Complete	30S_ribosomal_protein_S16	CP107862	3532697	3533116	-	NBC_00498	10072442	-1503314	1503314	-0.2985
NBC_00499.primary.tsv:1937072at2	COG0228	J-Translation,_ribosomal_structure_and_biogenesis	OHP34_15895	Complete	30S_ribosomal_protein_S16	CP107861	3534644	3535063	-	NBC_00499	11146907	-2038600	2038600	-0.36577
NBC_00500.primary.tsv:1937072at2	COG0228	J-Translation,_ribosomal_structure_and_biogenesis	OHQ36_35005	Complete	30S_ribosomal_protein_S16	CP107860	7776264	7776683	+	NBC_00500	10848571	2352188	2352188	0.43364
NBC_00501.primary.tsv:1937072at2	COG0228	J-Translation,_ribosomal_structure_and_biogenesis	OG951_28465	Complete	30S_ribosomal_protein_S16	CP107858	6364992	6365432	+	NBC_00501	8832045	1949189	1949189	0.44139
NBC_00502.primary.tsv:1937072at2	COG0228	J-Translation,_ribosomal_structure_and_biogenesis	OG703_10230	Complete	30S_ribosomal_protein_S16	CP107857	6373081	6373521	+	NBC_00502	8782423	1982089	1982089	0.451376
NBC_00503.primary.tsv:1937072at2	COG0228	J-Translation,_ribosomal_structure_and_biogenesis	OG490_26670	Complete	30S_ribosomal_protein_S16	CP107855	5747778	5748221	+	NBC_00503	8192422	1651788	1651788	0.403248
NBC_00504.primary.tsv:1937072at2	COG0228	J-Translation,_ribosomal_structure_and_biogenesis	OHN99_08435	Complete	30S_ribosomal_protein_S16	CP108329	5624433	5624861	+	NBC_00504	7637261	1806016	1806016	0.472949
NBC_00510.primary.tsv:1937072at2	COG0228	J-Translation,_ribosomal_structure_and_biogenesis	OG937_15285	Complete	30S_ribosomal_protein_S16	CP107851	3490843	3491274	-	NBC_00510	10147553	-1582718	1582718	-0.311941
NBC_00513.primary.tsv:1937072at2	COG0228	J-Translation,_ribosomal_structure_and_biogenesis	OHA84_25490	Complete	30S_ribosomal_protein_S16	CP107845	2804196	2804636	-	NBC_00513	8318248	-1354708	1354708	-0.32572
NBC_00514.primary.tsv:1937072at2	COG0228	J-Translation,_ribosomal_structure_and_biogenesis	OG920_32105	Complete	30S_ribosomal_protein_S16	CP107844	7300238	7300657	+	NBC_00514	10588014	2006440	2006440	0.379002
NBC_00515.primary.tsv:1937072at2	COG0228	J-Translation,_ribosomal_structure_and_biogenesis	OG858_32780	Complete	30S_ribosomal_protein_S16	CP107841	7458933	7459352	+	NBC_00515	10755582	2081351	2081351	0.387027
NBC_00519.primary.tsv:1937072at2	COG0228	J-Translation,_ribosomal_structure_and_biogenesis	OHN73_13615	Complete	30S_ribosomal_protein_S16	CP107839	7123719	7124144	+	NBC_00519	10093605	2077129	2077129	0.411573
NBC_00520.primary.tsv:1937072at2	COG0228	J-Translation,_ribosomal_structure_and_biogenesis	OG586_27100	Complete	30S_ribosomal_protein_S16	CP107838	6063796	6064215	+	NBC_00520	8509353	1809329	1809329	0.425257
NBC_00521.primary.tsv:1937072at2	COG0228	J-Translation,_ribosomal_structure_and_biogenesis	OHB09_24100	Complete	30S_ribosomal_protein_S16	CP108326	5401486	5401914	+	NBC_00521	7415029	1694185	1694185	0.45696
NBC_00522.primary.tsv:1937072at2	COG0228	J-Translation,_ribosomal_structure_and_biogenesis	OHB18_08575	Complete	30S_ribosomal_protein_S16	CP108325	5495277	5495705	+	NBC_00522	7520670	1735156	1735156	0.461437
NBC_00523.primary.tsv:1937072at2	COG0228	J-Translation,_ribosomal_structure_and_biogenesis	OHS17_24680	Complete	30S_ribosomal_protein_S16	CP107836	1836511	1836945	-	NBC_00523	7239234	-1782889	1782889	-0.492563
NBC_00525.primary.tsv:1937072at2	COG0228	J-Translation,_ribosomal_structure_and_biogenesis	OG710_22550	Complete	30S_ribosomal_protein_S16	CP107834	5025298	5025738	+	NBC_00525	6805448	1622794	1622794	0.47691
NBC_00535.primary.tsv:1937072at2	COG0228	J-Translation,_ribosomal_structure_and_biogenesis	OHQ35_09720	Complete	30S_ribosomal_protein_S16	CP107823	6281167	6281607	+	NBC_00535	8576883	1992945	1992945	0.464725
NBC_00536.primary.tsv:1937072at2	COG0228	J-Translation,_ribosomal_structure_and_biogenesis	OHS33_26290	Complete	30S_ribosomal_protein_S16	CP107819	2787418	2787858	-	NBC_00536	8664208	-1544466	1544466	-0.356516
NBC_00538.primary.tsv:1937072at2	COG0228	J-Translation,_ribosomal_structure_and_biogenesis	OG416_09995	Complete	30S_ribosomal_protein_S16	CP107813	5614605	5615024	+	NBC_00538	8069212	1580208	1580208	0.391664
NBC_00539.primary.tsv:1937072at2	COG0228	J-Translation,_ribosomal_structure_and_biogenesis	OG861_09335	Complete	30S_ribosomal_protein_S16	CP107811	2162613	2163053	-	NBC_00539	7068336	-1371335	1371335	-0.388022
NBC_00541.primary.tsv:1937072at2	COG0228	J-Translation,_ribosomal_structure_and_biogenesis	OHA09_11175	Complete	30S_ribosomal_protein_S16	CP107809	5808203	5808622	+	NBC_00541	8574628	1521098	1521098	0.35479
NBC_00554.primary.tsv:1937072at2	COG0228	J-Translation,_ribosomal_structure_and_biogenesis	OG266_12240	Complete	30S_ribosomal_protein_S16	CP107799	7159779	7160198	+	NBC_00554	9993500	2163238	2163238	0.432929
NBC_00556.primary.tsv:1937072at2	COG0228	J-Translation,_ribosomal_structure_and_biogenesis	OG692_24165	Complete	30S_ribosomal_protein_S16	CP107798	5225004	5225423	+	NBC_00556	7455748	1497339	1497339	0.40166
NBC_00557.primary.tsv:1937072at2	COG0228	J-Translation,_ribosomal_structure_and_biogenesis	OG956_09815	Complete	30S_ribosomal_protein_S16	CP107796	6271428	6271847	+	NBC_00557	8676941	1933167	1933167	0.445587
NBC_00558.primary.tsv:1937072at2	COG0228	J-Translation,_ribosomal_structure_and_biogenesis	OG927_23905	Complete	30S_ribosomal_protein_S16	CP107793	2328718	2329158	-	NBC_00558	7749650	-1545887	1545887	-0.398957
NBC_00562.primary.tsv:1937072at2	COG0228	J-Translation,_ribosomal_structure_and_biogenesis	OHA33_28535	Complete	30S_ribosomal_protein_S16	CP107791	6332239	6332682	+	NBC_00562	9892438	1386241	1386241	0.280263
NBC_00564.primary.tsv:1937072at2	COG0228	J-Translation,_ribosomal_structure_and_biogenesis	OG256_32785	Complete	30S_ribosomal_protein_S16	CP107786	7294739	7295158	+	NBC_00564	9901759	2344069	2344069	0.473465
NBC_00566.primary.tsv:1937072at2	COG0228	J-Translation,_ribosomal_structure_and_biogenesis	OG812_08115	Complete	30S_ribosomal_protein_S16	CP107784	4662964	4663386	+	NBC_00566	6411420	1457465	1457465	0.454647
NBC_00569.primary.tsv:1937072at2	COG0228	J-Translation,_ribosomal_structure_and_biogenesis	OHO83_15810	Complete	30S_ribosomal_protein_S16	CP107783	6789065	6789502	+	NBC_00569	10324489	1627039	1627039	0.315181
NBC_00573.primary.tsv:1937072at2	COG0228	J-Translation,_ribosomal_structure_and_biogenesis	OG424_10460	Complete	30S_ribosomal_protein_S16	CP107782	2428221	2428661	-	NBC_00573	8806723	-1974920	1974920	-0.448503
NBC_00576.primary.tsv:1937072at2	COG0228	J-Translation,_ribosomal_structure_and_biogenesis	OG734_12225	Complete	30S_ribosomal_protein_S16	CP107780	7975825	7976244	+	NBC_00576	10919009	2516530	2516530	0.460945
NBC_00582.primary.tsv:1937072at2	COG0228	J-Translation,_ribosomal_structure_and_biogenesis	OG852_15680	Complete	30S_ribosomal_protein_S16	CP107772	7185790	7186209	+	NBC_00582	10791786	1790106	1790106	0.331753
NBC_00586.primary.tsv:1937072at2	COG0228	J-Translation,_ribosomal_structure_and_biogenesis	OG942_12145	Complete	30S_ribosomal_protein_S16	CP107768	6909839	6910258	+	NBC_00586	9643430	2088333	2088333	0.43311
NBC_00587.primary.tsv:1937072at2	COG0228	J-Translation,_ribosomal_structure_and_biogenesis	OHN19_12150	Complete	30S_ribosomal_protein_S16	CP107766	6909229	6909648	+	NBC_00587	9642004	2088436	2088436	0.433195
NBC_00588.primary.tsv:1937072at2	COG0228	J-Translation,_ribosomal_structure_and_biogenesis	OHN38_12260	Complete	30S_ribosomal_protein_S16	CP107765	2716358	2716777	-	NBC_00588	9409010	-1987937	1987937	-0.42256
NBC_00589.primary.tsv:1937072at2	COG0228	J-Translation,_ribosomal_structure_and_biogenesis	OHA51_36085	Complete	30S_ribosomal_protein_S16	CP107764	8021689	8022108	+	NBC_00589	11075804	2483996	2483996	0.448545
NBC_00590.primary.tsv:1937072at2	COG0228	J-Translation,_ribosomal_structure_and_biogenesis	OG997_31370	Complete	30S_ribosomal_protein_S16	CP107762	6978265	6978684	+	NBC_00590	10126779	1915085	1915085	0.378222
NBC_00591.primary.tsv:1937072at2	COG0228	J-Translation,_ribosomal_structure_and_biogenesis	OG528_26685	Complete	30S_ribosomal_protein_S16	CP107761	2744397	2744837	-	NBC_00591	8700481	-1605623	1605623	-0.369088
NBC_00594.primary.tsv:1937072at2	COG0228	J-Translation,_ribosomal_structure_and_biogenesis	OG451_25535	Complete	30S_ribosomal_protein_S16	CP107760	5788503	5788922	+	NBC_00594	8439505	1568960	1568960	0.371813
NBC_00595.primary.tsv:1937072at2	COG0228	J-Translation,_ribosomal_structure_and_biogenesis	OG796_24540	Complete	30S_ribosomal_protein_S16	CP108324	5500029	5500457	+	NBC_00595	7533398	1733544	1733544	0.460229
NBC_00597.primary.tsv:1937072at2	COG0228	J-Translation,_ribosomal_structure_and_biogenesis	OG974_29490	Complete	30S_ribosomal_protein_S16	CP107757	6448839	6449279	+	NBC_00597	6557618	3170250	3170250	0.966891
NBC_00598.primary.tsv:1937072at2	COG0228	J-Translation,_ribosomal_structure_and_biogenesis	OHO81_13420	Complete	30S_ribosomal_protein_S16	CP107755	6932335	6932763	+	NBC_00598	10077198	1893950	1893950	0.375888
NBC_00616.primary.tsv:1937072at2	COG0228	J-Translation,_ribosomal_structure_and_biogenesis	OG789_24275	Complete	30S_ribosomal_protein_S16	CP108323	5463270	5463698	+	NBC_00616	7528880	1699044	1699044	0.45134
NBC_00618.primary.tsv:1937072at2	COG0228	J-Translation,_ribosomal_structure_and_biogenesis	OHA50_16490	Complete	30S_ribosomal_protein_S16	CP107750	3671847	3672266	-	NBC_00618	10528355	-1592121	1592121	-0.302444
NBC_00622.primary.tsv:1937072at2	COG0228	J-Translation,_ribosomal_structure_and_biogenesis	OG888_31200	Complete	30S_ribosomal_protein_S16	CP107749	3665249	3665668	-	NBC_00622	10521781	-1595432	1595432	-0.303263
NBC_00623.primary.tsv:1937072at2	COG0228	J-Translation,_ribosomal_structure_and_biogenesis	OHN35_14685	Complete	30S_ribosomal_protein_S16	CP107748	6479642	6480085	+	NBC_00623	9715470	1622128	1622128	0.333927
NBC_00624.primary.tsv:1937072at2	COG0228	J-Translation,_ribosomal_structure_and_biogenesis	OHN15_27195	Complete	30S_ribosomal_protein_S16	CP107746	6080296	6080739	+	NBC_00624	8941894	1609570	1609570	0.360007
NBC_00625.primary.tsv:1937072at2	COG0228	J-Translation,_ribosomal_structure_and_biogenesis	OG198_10435	Complete	30S_ribosomal_protein_S16	CP107742	2358518	2358958	-	NBC_00625	8538055	-1910289	1910289	-0.447476
NBC_00626.primary.tsv:1937072at2	COG0228	J-Translation,_ribosomal_structure_and_biogenesis	OG961_31205	Complete	30S_ribosomal_protein_S16	CP107741	3671842	3672261	-	NBC_00626	10528387	-1592142	1592142	-0.302447
NBC_00630.primary.tsv:1937072at2	COG0228	J-Translation,_ribosomal_structure_and_biogenesis	OG200_25250	Complete	30S_ribosomal_protein_S16	CP107735	5614607	5615026	+	NBC_00630	8069200	1580216	1580216	0.391666
NBC_00631.primary.tsv:1937072at2	COG0228	J-Translation,_ribosomal_structure_and_biogenesis	OHB00_35820	Complete	30S_ribosomal_protein_S16	CP107734	7768556	7768975	+	NBC_00631	11076837	2230347	2230347	0.402705
NBC_00632.primary.tsv:1937072at2	COG0228	J-Translation,_ribosomal_structure_and_biogenesis	OHQ89_16330	Complete	30S_ribosomal_protein_S16	CP107733	7895425	7895844	+	NBC_00632	11508214	2141527	2141527	0.372174
NBC_00633.primary.tsv:1937072at2	COG0228	J-Translation,_ribosomal_structure_and_biogenesis	OHB22_33735	Complete	30S_ribosomal_protein_S16	CP107731	7286742	7287161	+	NBC_00633	10700624	1936639	1936639	0.361967
NBC_00634.primary.tsv:1937072at2	COG0228	J-Translation,_ribosomal_structure_and_biogenesis	OHA83_33440	Complete	30S_ribosomal_protein_S16	CP107730	7269737	7270156	+	NBC_00634	10733048	1903422	1903422	0.354684
NBC_00635.primary.tsv:1937072at2	COG0228	J-Translation,_ribosomal_structure_and_biogenesis	OG347_10985	Complete	30S_ribosomal_protein_S16	CP130731	5826253	5826672	+	NBC_00635	8517394	1567765	1567765	0.368133
NBC_00636.primary.tsv:1937072at2	COG0228	J-Translation,_ribosomal_structure_and_biogenesis	OIE52_35875	Complete	30S_ribosomal_protein_S16	CP109050	7906584	7907003	+	NBC_00636	11240151	2286718	2286718	0.406884
NBC_00637.primary.tsv:1937072at2	COG0228	J-Translation,_ribosomal_structure_and_biogenesis	OG440_10260	Complete	30S_ribosomal_protein_S16	CP109046	6144365	6144787	+	NBC_00637	8562389	1863381	1863381	0.435248
NBC_00641.primary.tsv:1937072at2	COG0228	J-Translation,_ribosomal_structure_and_biogenesis	OG923_09390	Complete	30S_ribosomal_protein_S16	CP109044	2265293	2265730	-	NBC_00641	7458198	-1463587	1463587	-0.392477
NBC_00642.primary.tsv:1937072at2	COG0228	J-Translation,_ribosomal_structure_and_biogenesis	OG387_11470	Complete	30S_ribosomal_protein_S16	CP130729	5816384	5816803	+	NBC_00642	8626516	1503335	1503335	0.348538
NBC_00643.primary.tsv:1937072at2	COG0228	J-Translation,_ribosomal_structure_and_biogenesis	OG739_26090	Complete	30S_ribosomal_protein_S16	CP130728	5826255	5826674	+	NBC_00643	8517337	1567796	1567796	0.368142
NBC_00645.primary.tsv:1937072at2	COG0228	J-Translation,_ribosomal_structure_and_biogenesis	OG826_14295	Complete	30S_ribosomal_protein_S16	CP109041	6845306	6845725	+	NBC_00645	10024984	1833023	1833023	0.365691
NBC_00647.primary.tsv:1937072at2	COG0228	J-Translation,_ribosomal_structure_and_biogenesis	OG788_31740	Complete	30S_ribosomal_protein_S16	CP109040	7186121	7186540	+	NBC_00647	10660720	1855970	1855970	0.348188
NBC_00648.primary.tsv:1937072at2	COG0228	J-Translation,_ribosomal_structure_and_biogenesis	OIE42_09365	Complete	30S_ribosomal_protein_S16	CP109038	2134528	2134968	-	NBC_00648	8450570	-2090537	2090537	-0.494768
NBC_00649.primary.tsv:1937072at2	COG0228	J-Translation,_ribosomal_structure_and_biogenesis	OHA31_16035	Complete	30S_ribosomal_protein_S16	CP109037	6757985	6758422	+	NBC_00649	10292842	1611782	1611782	0.313185
NBC_00651.primary.tsv:1937072at2	COG0228	J-Translation,_ribosomal_structure_and_biogenesis	OG529_10400	Complete	30S_ribosomal_protein_S16	CP109034	5639371	5639790	+	NBC_00651	8140478	1569341	1569341	0.385565
NBC_00656.primary.tsv:1937072at2	COG0228	J-Translation,_ribosomal_structure_and_biogenesis	OG696_10975	Complete	30S_ribosomal_protein_S16	CP109033	2654632	2655075	-	NBC_00656	9575572	-2132932	2132932	-0.445494
NBC_00658.primary.tsv:1937072at2	COG0228	J-Translation,_ribosomal_structure_and_biogenesis	OG970_34370	Complete	30S_ribosomal_protein_S16	CP109032	7611972	7612391	+	NBC_00658	10852492	2185935	2185935	0.402845
NBC_00659.primary.tsv:1937072at2	COG0228	J-Translation,_ribosomal_structure_and_biogenesis	OG410_29455	Complete	30S_ribosomal_protein_S16	CP109031	6711627	6712046	+	NBC_00659	9661321	1881176	1881176	0.389424
NBC_00661.primary.tsv:1937072at2	COG0228	J-Translation,_ribosomal_structure_and_biogenesis	OG850_31730	Complete	30S_ribosomal_protein_S16	CP109030	6924896	6925324	+	NBC_00661	10195533	1827343	1827343	0.35846
NBC_00663.primary.tsv:1937072at2	COG0228	J-Translation,_ribosomal_structure_and_biogenesis	OG866_12470	Complete	30S_ribosomal_protein_S16	CP109027	7062733	7063152	+	NBC_00663	9859624	2133130	2133130	0.4327
NBC_00664.primary.tsv:1937072at2	COG0228	J-Translation,_ribosomal_structure_and_biogenesis	OG822_09800	Complete	30S_ribosomal_protein_S16	CP109025	2246420	2246860	-	NBC_00664	7134783	-1320751	1320751	-0.370229
NBC_00666.primary.tsv:1937072at2	COG0228	J-Translation,_ribosomal_structure_and_biogenesis	OIE43_11965	Complete	30S_ribosomal_protein_S16	CP109024	7267607	7268035	+	NBC_00666	10029205	2253218	2253218	0.449331
NBC_00667.primary.tsv:1937072at2	COG0228	J-Translation,_ribosomal_structure_and_biogenesis	OHA81_22755	Complete	30S_ribosomal_protein_S16	CP109022	2246423	2246863	-	NBC_00667	7132883	-1319798	1319798	-0.37006
NBC_00668.primary.tsv:1937072at2	COG0228	J-Translation,_ribosomal_structure_and_biogenesis	OG515_27125	Complete	30S_ribosomal_protein_S16	CP109019	2163158	2163598	-	NBC_00668	8267928	-1970586	1970586	-0.476682
NBC_00669.primary.tsv:1937072at2	COG0228	J-Translation,_ribosomal_structure_and_biogenesis	OG896_09765	Complete	30S_ribosomal_protein_S16	CP109018	7138911	7139351	+	NBC_00669	9601491	2338385	2338385	0.487088
NBC_00670.primary.tsv:1937072at2	COG0228	J-Translation,_ribosomal_structure_and_biogenesis	OIE12_24080	Complete	30S_ribosomal_protein_S16	CP109017	5391716	5392144	+	NBC_00670	7583196	1600332	1600332	0.422073
NBC_00683.primary.tsv:1937072at2	COG0228	J-Translation,_ribosomal_structure_and_biogenesis	OG257_11315	Complete	30S_ribosomal_protein_S16	CP109013	2602576	2603016	-	NBC_00683	8519659	-1657033	1657033	-0.38899
NBC_00685.primary.tsv:1937072at2	COG0228	J-Translation,_ribosomal_structure_and_biogenesis	OIE50_35035	Complete	30S_ribosomal_protein_S16	CP109012	7620277	7620696	+	NBC_00685	11276871	1982051	1982051	0.351525
NBC_00686.primary.tsv:1937072at2	COG0228	J-Translation,_ribosomal_structure_and_biogenesis	OG929_31385	Complete	30S_ribosomal_protein_S16	CP109011	6954454	6954882	+	NBC_00686	10012265	1948535	1948535	0.38923
NBC_00690.primary.tsv:1937072at2	COG0228	J-Translation,_ribosomal_structure_and_biogenesis	OID54_27475	Complete	30S_ribosomal_protein_S16	CP109009	6230057	6230506	+	NBC_00690	8833314	1813624	1813624	0.410633
NBC_00691.primary.tsv:1937072at2	COG0228	J-Translation,_ribosomal_structure_and_biogenesis	OG392_26225	Complete	30S_ribosomal_protein_S16	CP109007	2533725	2534168	-	NBC_00691	8302280	-1617193	1617193	-0.389578
NBC_00696.primary.tsv:1937072at2	COG0228	J-Translation,_ribosomal_structure_and_biogenesis	OG506_14680	Complete	30S_ribosomal_protein_S16	CP109004	3473702	3474121	-	NBC_00696	11090730	-2071453	2071453	-0.373547
NBC_00701.primary.tsv:1937072at2	COG0228	J-Translation,_ribosomal_structure_and_biogenesis	OG523_12525	Complete	30S_ribosomal_protein_S16	CP109003	5995191	5995631	+	NBC_00701	8776050	1607386	1607386	0.366312
NBC_00704.primary.tsv:1937072at2	COG0228	J-Translation,_ribosomal_structure_and_biogenesis	OG802_25695	Complete	30S_ribosomal_protein_S16	CP109000	5881044	5881466	+	NBC_00704	8037745	1862382	1862382	0.463409
NBC_00708.primary.tsv:1937072at2	COG0228	J-Translation,_ribosomal_structure_and_biogenesis	OHA46_23720	Complete	30S_ribosomal_protein_S16	CP108997	2022293	2022733	-	NBC_00708	7301835	-1628404	1628404	-0.446026
NBC_00710.primary.tsv:1937072at2	COG0228	J-Translation,_ribosomal_structure_and_biogenesis	OIE08_33910	Complete	30S_ribosomal_protein_S16	CP108995	7328762	7329181	+	NBC_00710	10812875	1922534	1922534	0.355601
NBC_00711.primary.tsv:1937072at2	COG0228	J-Translation,_ribosomal_structure_and_biogenesis	OG480_11425	Complete	30S_ribosomal_protein_S16	CP108994	6551042	6551458	+	NBC_00711	9165939	1968280	1968280	0.429477
NBC_00712.primary.tsv:1937072at2	COG0228	J-Translation,_ribosomal_structure_and_biogenesis	OID52_11425	Complete	30S_ribosomal_protein_S16	CP108993	6551064	6551480	+	NBC_00712	9165964	1968290	1968290	0.429478
NBC_00713.primary.tsv:1937072at2	COG0228	J-Translation,_ribosomal_structure_and_biogenesis	OG940_12960	Complete	30S_ribosomal_protein_S16	CP108992	6834900	6835328	+	NBC_00713	9858584	1905822	1905822	0.386632
NBC_00715.primary.tsv:1937072at2	COG0228	J-Translation,_ribosomal_structure_and_biogenesis	OID55_28060	Complete	30S_ribosomal_protein_S16	CP108990	6408296	6408715	+	NBC_00715	9532931	1642040	1642040	0.344498
NBC_00722.primary.tsv:1937072at2	COG0228	J-Translation,_ribosomal_structure_and_biogenesis	OHA45_27415	Complete	30S_ribosomal_protein_S16	CP108989	2263877	2264317	-	NBC_00722	8362496	-1917151	1917151	-0.458512
NBC_00723.primary.tsv:1937072at2	COG0228	J-Translation,_ribosomal_structure_and_biogenesis	OG713_12650	Complete	30S_ribosomal_protein_S16	CP108987	6918897	6919316	+	NBC_00723	9871954	1983129	1983129	0.40177
NBC_00724.primary.tsv:1937072at2	COG0228	J-Translation,_ribosomal_structure_and_biogenesis	OHB17_28325	Complete	30S_ribosomal_protein_S16	CP108985	6281201	6281644	+	NBC_00724	9307314	1627765	1627765	0.349782
NBC_00726.primary.tsv:1937072at2	COG0228	J-Translation,_ribosomal_structure_and_biogenesis	OG338_22735	Complete	30S_ribosomal_protein_S16	CP108983	1600247	1600681	-	NBC_00726	6652437	-1725754	1725754	-0.518834
NBC_00727.primary.tsv:1937072at2	COG0228	J-Translation,_ribosomal_structure_and_biogenesis	OG242_24105	Complete	30S_ribosomal_protein_S16	CP108981	1771039	1771479	-	NBC_00727	7071489	-1764485	1764485	-0.499042
NBC_00728.primary.tsv:1937072at2	COG0228	J-Translation,_ribosomal_structure_and_biogenesis	OG397_13705	Complete	30S_ribosomal_protein_S16	CP108980	6335208	6335627	+	NBC_00728	9651205	1509815	1509815	0.312876
NBC_00731.primary.tsv:1937072at2	COG0228	J-Translation,_ribosomal_structure_and_biogenesis	OG495_10900	Complete	30S_ribosomal_protein_S16	CP108978	5850376	5850795	+	NBC_00731	8550865	1575153	1575153	0.36842
NBC_00734.primary.tsv:1937072at2	COG0228	J-Translation,_ribosomal_structure_and_biogenesis	OG301_27900	Complete	30S_ribosomal_protein_S16	CP108974	2510703	2511143	-	NBC_00734	8870427	-1924290	1924290	-0.433866
NBC_00735.primary.tsv:1937072at2	COG0228	J-Translation,_ribosomal_structure_and_biogenesis	OG547_09990	Complete	30S_ribosomal_protein_S16	CP108971	5625117	5625536	+	NBC_00735	8073982	1588335	1588335	0.393445
NBC_00775.primary.tsv:1937072at2	COG0228	J-Translation,_ribosomal_structure_and_biogenesis	OIC96_13645	Complete	30S_ribosomal_protein_S16	CP108938	8024375	8024794	+	NBC_00775	11096612	2476278	2476278	0.446312
NBC_00805.primary.tsv:1937072at2	COG0228	J-Translation,_ribosomal_structure_and_biogenesis	OHA67_24070	Complete	30S_ribosomal_protein_S16	CP108895	5381075	5381503	+	NBC_00805	7415499	1673539	1673539	0.451362
NBC_00820.primary.tsv:1937072at2	COG0228	J-Translation,_ribosomal_structure_and_biogenesis	OIB37_26220	Complete	30S_ribosomal_protein_S16	CP108882	5782348	5782767	+	NBC_00820	8106388	1729363	1729363	0.426667
NBC_00822.primary.tsv:1937072at2	COG0228	J-Translation,_ribosomal_structure_and_biogenesis	OHA23_13645	Complete	30S_ribosomal_protein_S16	CP108878	3068095	3068538	-	NBC_00822	9685060	-1774213	1774213	-0.366381
NBC_00825.primary.tsv:1937072at2	COG0228	J-Translation,_ribosomal_structure_and_biogenesis	OIC43_13660	Complete	30S_ribosomal_protein_S16	CP108876	3066231	3066674	-	NBC_00825	9682462	-1774778	1774778	-0.366596
NBC_00826.primary.tsv:1937072at2	COG0228	J-Translation,_ribosomal_structure_and_biogenesis	OG832_30035	Complete	30S_ribosomal_protein_S16	CP108873	3075626	3076069	-	NBC_00826	9691732	-1770018	1770018	-0.365264
NBC_00827.primary.tsv:1937072at2	COG0228	J-Translation,_ribosomal_structure_and_biogenesis	OG569_08515	Complete	30S_ribosomal_protein_S16	CP108872	7521748	7522167	+	NBC_00827	9465861	2789027	2789027	0.589281
NBC_00828.primary.tsv:1937072at2	COG0228	J-Translation,_ribosomal_structure_and_biogenesis	OG742_12455	Complete	30S_ribosomal_protein_S16	CP130727	7698797	7699216	+	NBC_00828	10521522	2438245	2438245	0.463478
NBC_00829.primary.tsv:1937072at2	COG0228	J-Translation,_ribosomal_structure_and_biogenesis	OG293_08935	Complete	30S_ribosomal_protein_S16	CP108867	6662268	6662708	+	NBC_00829	8850733	2237121	2237121	0.505522
NBC_00831.primary.tsv:1937072at2	COG0228	J-Translation,_ribosomal_structure_and_biogenesis	OG253_12400	Complete	30S_ribosomal_protein_S16	CP108864	6073266	6073706	+	NBC_00831	8878587	1634192	1634192	0.36812
NBC_00832.primary.tsv:1937072at2	COG0228	J-Translation,_ribosomal_structure_and_biogenesis	OG373_12460	Complete	30S_ribosomal_protein_S16	CP108863	6127284	6127724	+	NBC_00832	9032248	1611380	1611380	0.356806
NBC_00835.primary.tsv:1937072at2	COG0228	J-Translation,_ribosomal_structure_and_biogenesis	OG323_09110	Complete	30S_ribosomal_protein_S16	CP108861	2052329	2052769	-	NBC_00835	8236804	-2065853	2065853	-0.501615
NBC_00836.primary.tsv:1937072at2	COG0228	J-Translation,_ribosomal_structure_and_biogenesis	OG546_14010	Complete	30S_ribosomal_protein_S16	CP108858	7887027	7887470	+	NBC_00836	11272033	2251232	2251232	0.399437
NBC_00838.primary.tsv:1937072at2	COG0228	J-Translation,_ribosomal_structure_and_biogenesis	OG705_25805	Complete	30S_ribosomal_protein_S16	CP108857	5806740	5807186	+	NBC_00838	8580597	1516664	1516664	0.35351
NBC_00839.primary.tsv:1937072at2	COG0228	J-Translation,_ribosomal_structure_and_biogenesis	OG751_33075	Complete	30S_ribosomal_protein_S16	CP108856	7432552	7432995	+	NBC_00839	10880213	1992667	1992667	0.366292
NBC_00842.primary.tsv:1937072at2	COG0228	J-Translation,_ribosomal_structure_and_biogenesis	OH821_30860	Complete	30S_ribosomal_protein_S16	CP108850	2888018	2888461	-	NBC_00842	9394497	-1809009	1809009	-0.385121
NBC_00843.primary.tsv:1937072at2	COG0228	J-Translation,_ribosomal_structure_and_biogenesis	OG211_28350	Complete	30S_ribosomal_protein_S16	CP108849	6179670	6180116	+	NBC_00843	8502813	1928486	1928486	0.453611
NBC_00846.primary.tsv:1937072at2	COG0228	J-Translation,_ribosomal_structure_and_biogenesis	OG936_26025	Complete	30S_ribosomal_protein_S16	CP108846	2585879	2586322	-	NBC_00846	8228393	-1528096	1528096	-0.37142
NBC_00851.primary.tsv:1937072at2	COG0228	J-Translation,_ribosomal_structure_and_biogenesis	OIA45_32365	Complete	30S_ribosomal_protein_S16	CP108840	7178570	7178989	+	NBC_00851	9210269	2573645	2573645	0.558864
NBC_00853.primary.tsv:1937072at2	COG0228	J-Translation,_ribosomal_structure_and_biogenesis	OG365_09655	Complete	30S_ribosomal_protein_S16	CP108837	5784944	5785381	+	NBC_00853	7977575	1796375	1796375	0.450356
NBC_00856.primary.tsv:1937072at2	COG0228	J-Translation,_ribosomal_structure_and_biogenesis	OHB08_16835	Complete	30S_ribosomal_protein_S16	CP108832	3950766	3951185	-	NBC_00856	11885673	-1991861	1991861	-0.33517
NBC_00857.primary.tsv:1937072at2	COG0228	J-Translation,_ribosomal_structure_and_biogenesis	OH820_26520	Complete	30S_ribosomal_protein_S16	CP108829	2022973	2023419	-	NBC_00857	8011685	-1982646	1982646	-0.494939
NBC_00859.primary.tsv:1937072at2	COG0228	J-Translation,_ribosomal_structure_and_biogenesis	OG584_08675	Complete	30S_ribosomal_protein_S16	CP108826	5881864	5882322	+	NBC_00859	8001606	1881290	1881290	0.470228
NBC_00865.primary.tsv:1937072at2	COG0228	J-Translation,_ribosomal_structure_and_biogenesis	OG938_13040	Complete	30S_ribosomal_protein_S16	CP108820	6857357	6857776	+	NBC_00865	10071390	1821871	1821871	0.361791
NBC_00866.primary.tsv:1937072at2	COG0228	J-Translation,_ribosomal_structure_and_biogenesis	OH824_32940	Complete	30S_ribosomal_protein_S16	CP108818	7127834	7128253	+	NBC_00866	10632801	1811643	1811643	0.340765
NBC_00867.primary.tsv:1937072at2	COG0228	J-Translation,_ribosomal_structure_and_biogenesis	OG337_25125	Complete	30S_ribosomal_protein_S16	CP108817	2393774	2394214	-	NBC_00867	7891710	-1551861	1551861	-0.393289
NBC_00868.primary.tsv:1937072at2	COG0228	J-Translation,_ribosomal_structure_and_biogenesis	OG239_29940	Complete	30S_ribosomal_protein_S16	CP108814	6191520	6191960	+	NBC_00868	8951979	1715750	1715750	0.383323
NBC_00869.primary.tsv:1937072at2	COG0228	J-Translation,_ribosomal_structure_and_biogenesis	OG704_24940	Complete	30S_ribosomal_protein_S16	CP108812	1949960	1950400	-	NBC_00869	7568462	-1834051	1834051	-0.484656
NBC_00870.primary.tsv:1937072at2	COG0228	J-Translation,_ribosomal_structure_and_biogenesis	OG498_08630	Complete	30S_ribosomal_protein_S16	CP108810	1949275	1949715	-	NBC_00870	7566831	-1833920	1833920	-0.484726
NBC_00871.primary.tsv:1937072at2	COG0228	J-Translation,_ribosomal_structure_and_biogenesis	OH837_13885	Complete	30S_ribosomal_protein_S16	CP108808	7621644	7622063	+	NBC_00871	10740985	2251361	2251361	0.419209
NBC_00872.primary.tsv:1937072at2	COG0228	J-Translation,_ribosomal_structure_and_biogenesis	OG214_10930	Complete	30S_ribosomal_protein_S16	CP108806	6386105	6386545	+	NBC_00872	8966801	1902924	1902924	0.424438
NBC_00873.primary.tsv:1937072at2	COG0228	J-Translation,_ribosomal_structure_and_biogenesis	OH809_12945	Complete	30S_ribosomal_protein_S16	CP108803	2894224	2894667	-	NBC_00873	9406006	-1808557	1808557	-0.384554
NBC_00876.primary.tsv:1937072at2	COG0228	J-Translation,_ribosomal_structure_and_biogenesis	OG782_27380	Complete	30S_ribosomal_protein_S16	CP108800	2306196	2306639	-	NBC_00876	8497307	-1942236	1942236	-0.457142
NBC_00879.primary.tsv:1937072at2	COG0228	J-Translation,_ribosomal_structure_and_biogenesis	OH805_09685	Complete	30S_ribosomal_protein_S16	CP108799	6314502	6314951	+	NBC_00879	8556030	2036711	2036711	0.476088
NBC_00882.primary.tsv:1937072at2	COG0228	J-Translation,_ribosomal_structure_and_biogenesis	OG806_33945	Complete	30S_ribosomal_protein_S16	CP108797	7390086	7390505	+	NBC_00882	10957798	1911396	1911396	0.348865
NBC_00885.primary.tsv:1937072at2	COG0228	J-Translation,_ribosomal_structure_and_biogenesis	OHA61_10275	Complete	30S_ribosomal_protein_S16	CP108796	6384218	6384667	+	NBC_00885	8737832	2015526	2015526	0.461333
NBC_00886.primary.tsv:1937072at2	COG0228	J-Translation,_ribosomal_structure_and_biogenesis	OG999_15685	Complete	30S_ribosomal_protein_S16	CP108792	7549354	7549773	+	NBC_00886	10994939	2052094	2052094	0.37328
NBC_00887.primary.tsv:1937072at2	COG0228	J-Translation,_ribosomal_structure_and_biogenesis	OG844_19335	Complete	30S_ribosomal_protein_S16	CP108788	4272208	4272648	-	NBC_00887	10004517	-729830	729830	-0.1459
NBC_00890.primary.tsv:1937072at2	COG0228	J-Translation,_ribosomal_structure_and_biogenesis	OG464_24935	Complete	30S_ribosomal_protein_S16	CP108781	1949904	1950344	-	NBC_00890	7568393	-1834072	1834072	-0.484666
NBC_00891.primary.tsv:1937072at2	COG0228	J-Translation,_ribosomal_structure_and_biogenesis	OH827_24935	Complete	30S_ribosomal_protein_S16	CP108779	1949926	1950366	-	NBC_00891	7568400	-1834054	1834054	-0.484661
NBC_00899.primary.tsv:1937072at2	COG0228	J-Translation,_ribosomal_structure_and_biogenesis	OH826_23475	Complete	30S_ribosomal_protein_S16	CP108773	6313043	6313486	+	NBC_00899	11771747	427391	427391	0.072613
NBC_00909.primary.tsv:1937072at2	COG0228	J-Translation,_ribosomal_structure_and_biogenesis	OG590_11525	Complete	30S_ribosomal_protein_S16	CP108768	5431258	5431695	+	NBC_00909	7956497	1453228	1453228	0.365293
NBC_00932.primary.tsv:1937072at2	COG0228	J-Translation,_ribosomal_structure_and_biogenesis	OG221_10040	Complete	30S_ribosomal_protein_S16	CP108765	6135917	6136363	+	NBC_00932	8477959	1897160	1897160	0.447551
NBC_00963.primary.tsv:1937072at2	COG0228	J-Translation,_ribosomal_structure_and_biogenesis	OG760_27025	Complete	30S_ribosomal_protein_S16	CP108745	6049154	6049600	+	NBC_00963	8299271	1899741	1899741	0.457809
NBC_00972.primary.tsv:1937072at2	COG0228	J-Translation,_ribosomal_structure_and_biogenesis	OG291_08930	Complete	30S_ribosomal_protein_S16	CP108743	2154550	2154987	-	NBC_00972	7237177	-1463820	1463820	-0.404528
NBC_00974.primary.tsv:1937072at2	COG0228	J-Translation,_ribosomal_structure_and_biogenesis	OG409_11710	Complete	30S_ribosomal_protein_S16	CP108741	5991244	5991687	+	NBC_00974	8608746	1687092	1687092	0.391948
NBC_00975.primary.tsv:1937072at2	COG0228	J-Translation,_ribosomal_structure_and_biogenesis	OG690_26955	Complete	30S_ribosomal_protein_S16	CP108737	2446182	2446622	-	NBC_00975	8628007	-1867601	1867601	-0.432916
NBC_00984.primary.tsv:1937072at2	COG0228	J-Translation,_ribosomal_structure_and_biogenesis	OG520_11090	Complete	30S_ribosomal_protein_S16	CP108734	2583134	2583577	-	NBC_00984	8863243	-1848266	1848266	-0.417063
NBC_00986.primary.tsv:1937072at2	COG0228	J-Translation,_ribosomal_structure_and_biogenesis	OG504_16645	Complete	30S_ribosomal_protein_S16	CP108733	7851410	7851829	+	NBC_00986	11750813	1976213	1976213	0.336353
NBC_00987.primary.tsv:1937072at2	COG0228	J-Translation,_ribosomal_structure_and_biogenesis	OG355_30055	Complete	30S_ribosomal_protein_S16	CP108731	3020786	3021229	-	NBC_00987	9694777	-1826381	1826381	-0.376776
NBC_00988.primary.tsv:1937072at2	COG0228	J-Translation,_ribosomal_structure_and_biogenesis	OG496_39095	Complete	30S_ribosomal_protein_S16	CP108730	8509686	8510105	+	NBC_00988	12375414	2322188	2322188	0.375291
NBC_00989.primary.tsv:1937072at2	COG0228	J-Translation,_ribosomal_structure_and_biogenesis	OG714_15975	Complete	30S_ribosomal_protein_S16	CP108728	8203972	8204391	+	NBC_00989	11950319	2229022	2229022	0.373048
NBC_00990.primary.tsv:1937072at2	COG0228	J-Translation,_ribosomal_structure_and_biogenesis	OG536_27995	Complete	30S_ribosomal_protein_S16	CP108726	6349947	6350387	+	NBC_00990	9076472	1811931	1811931	0.399259
NBC_00995.primary.tsv:1937072at2	COG0228	J-Translation,_ribosomal_structure_and_biogenesis	OG461_10275	Complete	30S_ribosomal_protein_S16	CP108724	2373343	2373786	-	NBC_00995	8201818	-1727344	1727344	-0.42121
NBC_00996.primary.tsv:1937072at2	COG0228	J-Translation,_ribosomal_structure_and_biogenesis	OG390_36575	Complete	30S_ribosomal_protein_S16	CP108723	7806812	7807231	+	NBC_00996	10750390	2431826	2431826	0.452416
NBC_00998.primary.tsv:1937072at2	COG0228	J-Translation,_ribosomal_structure_and_biogenesis	OG513_28090	Complete	30S_ribosomal_protein_S16	CP108720	6012519	6012959	+	NBC_00998	8190284	1917597	1917597	0.468261
NBC_00999.primary.tsv:1937072at2	COG0228	J-Translation,_ribosomal_structure_and_biogenesis	OG962_26935	Complete	30S_ribosomal_protein_S16	CP108718	2384786	2385226	-	NBC_00999	8474648	-1852318	1852318	-0.437143
NBC_01001.primary.tsv:1937072at2	COG0228	J-Translation,_ribosomal_structure_and_biogenesis	OG296_10150	Complete	30S_ribosomal_protein_S16	CP108711	5580899	5581339	+	NBC_01001	7941964	1610137	1610137	0.405476
NBC_01002.primary.tsv:1937072at2	COG0228	J-Translation,_ribosomal_structure_and_biogenesis	OG426_38580	Complete	30S_ribosomal_protein_S16	CP108709	8292361	8292780	+	NBC_01002	11769262	2407939	2407939	0.409191
NBC_01003.primary.tsv:1937072at2	COG0228	J-Translation,_ribosomal_structure_and_biogenesis	OG698_16275	Complete	30S_ribosomal_protein_S16	CP108707	6738631	6739068	+	NBC_01003	10319649	1579025	1579025	0.306023
NBC_01004.primary.tsv:1937072at2	COG0228	J-Translation,_ribosomal_structure_and_biogenesis	OG449_07885	Complete	30S_ribosomal_protein_S16	CP109059	1805745	1806185	-	NBC_01004	7662562	-2025316	2025316	-0.528626
NBC_01005.primary.tsv:1937072at2	COG0228	J-Translation,_ribosomal_structure_and_biogenesis	OG298_12030	Complete	30S_ribosomal_protein_S16	CP108703	2732656	2733099	-	NBC_01005	9433372	-1983808	1983808	-0.420594
NBC_01006.primary.tsv:1937072at2	COG0228	J-Translation,_ribosomal_structure_and_biogenesis	OG509_26920	Complete	30S_ribosomal_protein_S16	CP108700	5865628	5866068	+	NBC_01006	8687168	1522264	1522264	0.350463
NBC_01010.primary.tsv:1937072at2	COG0228	J-Translation,_ribosomal_structure_and_biogenesis	OG333_27560	Complete	30S_ribosomal_protein_S16	CP108692	6208233	6208673	+	NBC_01010	8509935	1953485	1953485	0.459107
NBC_01011.primary.tsv:1937072at2	COG0228	J-Translation,_ribosomal_structure_and_biogenesis	OG277_35455	Complete	30S_ribosomal_protein_S16	CP108690	4238884	4239303	-	NBC_01011	12239699	-1880756	1880756	-0.307321
NBC_01012.primary.tsv:1937072at2	COG0228	J-Translation,_ribosomal_structure_and_biogenesis	OG623_08685	Complete	30S_ribosomal_protein_S16	CP108688	2023908	2024348	-	NBC_01012	7722973	-1837358	1837358	-0.475816
NBC_01013.primary.tsv:1937072at2	COG0228	J-Translation,_ribosomal_structure_and_biogenesis	OG538_09480	Complete	30S_ribosomal_protein_S16	CP108687	2235330	2235773	-	NBC_01013	8453265	-1991081	1991081	-0.47108
NBC_01014.primary.tsv:1937072at2	COG0228	J-Translation,_ribosomal_structure_and_biogenesis	OG282_07635	Complete	30S_ribosomal_protein_S16	CP108685	1904594	1905040	-	NBC_01014	7838624	-2014495	2014495	-0.513992
NBC_01015.primary.tsv:1937072at2	COG0228	J-Translation,_ribosomal_structure_and_biogenesis	OG532_11080	Complete	30S_ribosomal_protein_S16	CP108684	2558606	2559046	-	NBC_01015	9230757	-2056552	2056552	-0.445587
NBC_01017.primary.tsv:1937072at2	COG0228	J-Translation,_ribosomal_structure_and_biogenesis	OG331_16055	Complete	30S_ribosomal_protein_S16	CP108683	7795586	7796005	+	NBC_01017	11375640	2107975	2107975	0.370612
NBC_01018.primary.tsv:1937072at2	COG0228	J-Translation,_ribosomal_structure_and_biogenesis	OG554_29705	Complete	30S_ribosomal_protein_S16	CP108682	1918276	1918716	-	NBC_01018	8537117	-2350062	2350062	-0.550552
NBC_01020.primary.tsv:1937072at2	COG0228	J-Translation,_ribosomal_structure_and_biogenesis	OG372_27100	Complete	30S_ribosomal_protein_S16	CP108681	6013489	6013935	+	NBC_01020	8361885	1832769	1832769	0.438363
NBC_01021.primary.tsv:1937072at2	COG0228	J-Translation,_ribosomal_structure_and_biogenesis	OG588_35870	Complete	30S_ribosomal_protein_S16	CP108676	7783402	7783821	+	NBC_01021	10948847	2309188	2309188	0.421814
NBC_01023.primary.tsv:1937072at2	COG0228	J-Translation,_ribosomal_structure_and_biogenesis	OG217_09955	Complete	30S_ribosomal_protein_S16	CP108671	5995854	5996300	+	NBC_01023	8218161	1886996	1886996	0.459226
NBC_01069.primary.tsv:1937072at2	COG0228	J-Translation,_ribosomal_structure_and_biogenesis	OG575_11055	Complete	30S_ribosomal_protein_S16	CP108670	6406256	6406696	+	NBC_01069	8984110	1914421	1914421	0.426179
NBC_01077.primary.tsv:1937072at2	COG0228	J-Translation,_ribosomal_structure_and_biogenesis	OG462_30895	Complete	30S_ribosomal_protein_S16	CP108669	3228325	3228768	-	NBC_01077	10031225	-1787066	1787066	-0.356301
NBC_01078.primary.tsv:1937072at2	COG0228	J-Translation,_ribosomal_structure_and_biogenesis	OG215_08000	Complete	30S_ribosomal_protein_S16	CP108664	1860233	1860673	-	NBC_01078	7981951	-2130522	2130522	-0.533835
NBC_01080.primary.tsv:1937072at2	COG0228	J-Translation,_ribosomal_structure_and_biogenesis	OG499_28490	Complete	30S_ribosomal_protein_S16	CP108661	6372469	6372909	+	NBC_01080	8826137	1959620	1959620	0.444049
NBC_01089.primary.tsv:1937072at2	COG0228	J-Translation,_ribosomal_structure_and_biogenesis	OG510_09615	Complete	30S_ribosomal_protein_S16	CP108660	6063537	6063983	+	NBC_01089	8277755	1924882	1924882	0.465073
NBC_01092.primary.tsv:1937072at2	COG0228	J-Translation,_ribosomal_structure_and_biogenesis	OG254_34420	Complete	30S_ribosomal_protein_S16	CP108659	7564924	7565343	+	NBC_01092	11096016	2017125	2017125	0.363576
NBC_01102.primary.tsv:1937072at2	COG0228	J-Translation,_ribosomal_structure_and_biogenesis	OG596_10595	Complete	30S_ribosomal_protein_S16	CP108654	2463448	2463888	-	NBC_01102	8399153	-1735908	1735908	-0.413353
NBC_01103.primary.tsv:1937072at2	COG0228	J-Translation,_ribosomal_structure_and_biogenesis	OG378_06285	Complete	30S_ribosomal_protein_S16	CP108653	1520144	1520578	-	NBC_01103	6721603	-1840440	1840440	-0.547619
NBC_01104.primary.tsv:1937072at2	COG0228	J-Translation,_ribosomal_structure_and_biogenesis	OG450_28975	Complete	30S_ribosomal_protein_S16	CP108652	2471192	2471635	-	NBC_01104	9073094	-2065133	2065133	-0.455221
NBC_01106.primary.tsv:1937072at2	COG0228	J-Translation,_ribosomal_structure_and_biogenesis	OG391_27875	Complete	30S_ribosomal_protein_S16	CP108651	6323873	6324313	+	NBC_01106	8912513	1867836	1867836	0.419149
NBC_01108.primary.tsv:1937072at2	COG0228	J-Translation,_ribosomal_structure_and_biogenesis	OG508_11080	Complete	30S_ribosomal_protein_S16	CP108649	2441793	2442236	-	NBC_01108	8594558	-1855264	1855264	-0.43173
NBC_01110.primary.tsv:1937072at2	COG0228	J-Translation,_ribosomal_structure_and_biogenesis	OG330_07025	Complete	30S_ribosomal_protein_S16	CP108647	1679283	1679717	-	NBC_01110	7134393	-1887696	1887696	-0.529182
NBC_01116.primary.tsv:1937072at2	COG0228	J-Translation,_ribosomal_structure_and_biogenesis	OG245_27965	Complete	30S_ribosomal_protein_S16	CP108644	2304806	2305246	-	NBC_01116	8621271	-2005609	2005609	-0.46527
NBC_01124.primary.tsv:1937072at2	COG0228	J-Translation,_ribosomal_structure_and_biogenesis	OG368_10460	Complete	30S_ribosomal_protein_S16	CP108643	5806153	5806572	+	NBC_01124	8295141	1658792	1658792	0.399943
NBC_01127.primary.tsv:1937072at2	COG0228	J-Translation,_ribosomal_structure_and_biogenesis	OG364_12680	Complete	30S_ribosomal_protein_S16	CP108642	6222055	6222492	+	NBC_01127	9103358	1670594	1670594	0.367028
NBC_01134.primary.tsv:1937072at2	COG0228	J-Translation,_ribosomal_structure_and_biogenesis	OG238_29305	Complete	30S_ribosomal_protein_S16	CP108640	6613957	6614397	+	NBC_01134	9476833	1875760	1875760	0.395862
NBC_01135.primary.tsv:1937072at2	COG0228	J-Translation,_ribosomal_structure_and_biogenesis	OG268_10590	Complete	30S_ribosomal_protein_S16	CP108638	6188812	6189240	+	NBC_01135	8813451	1782300	1782300	0.40445
NBC_01136.primary.tsv:1937072at2	COG0228	J-Translation,_ribosomal_structure_and_biogenesis	OG762_31845	Complete	30S_ribosomal_protein_S16	CP108632	3277975	3278403	-	NBC_01136	10210006	-1826814	1826814	-0.357848
NBC_01137.primary.tsv:1937072at2	COG0228	J-Translation,_ribosomal_structure_and_biogenesis	OG605_11025	Complete	30S_ribosomal_protein_S16	CP108627	2581221	2581658	-	NBC_01137	8421525	-1629323	1629323	-0.386943
NBC_01139.primary.tsv:1937072at2	COG0228	J-Translation,_ribosomal_structure_and_biogenesis	OG475_26305	Complete	30S_ribosomal_protein_S16	CP108625	1938305	1938745	-	NBC_01139	7705305	-1914127	1914127	-0.496834
NBC_01147.primary.tsv:1937072at2	COG0228	J-Translation,_ribosomal_structure_and_biogenesis	OG264_27420	Complete	30S_ribosomal_protein_S16	CP108621	2581432	2581869	-	NBC_01147	8438603	-1637651	1637651	-0.388133
NBC_01157.primary.tsv:1937072at2	COG0228	J-Translation,_ribosomal_structure_and_biogenesis	OG592_12640	Complete	30S_ribosomal_protein_S16	CP108616	5976162	5976602	+	NBC_01157	8925254	1513755	1513755	0.339207
NBC_01166.primary.tsv:1937072at2	COG0228	J-Translation,_ribosomal_structure_and_biogenesis	OG379_27740	Complete	30S_ribosomal_protein_S16	CP108613	2764869	2765309	-	NBC_01166	8761985	-1615903	1615903	-0.368844
NBC_01167.primary.tsv:1937072at2	COG0228	J-Translation,_ribosomal_structure_and_biogenesis	OG317_26865	Complete	30S_ribosomal_protein_S16	CP108612	6015810	6016268	+	NBC_01167	8297195	1867441	1867441	0.450138
NBC_01168.primary.tsv:1937072at2	COG0228	J-Translation,_ribosomal_structure_and_biogenesis	OG721_29080	Complete	30S_ribosomal_protein_S16	CP108611	2340461	2340901	-	NBC_01168	8830571	-2074604	2074604	-0.469869
NBC_01170.primary.tsv:1937072at2	COG0228	J-Translation,_ribosomal_structure_and_biogenesis	OG525_06995	Complete	30S_ribosomal_protein_S16	CP108610	1679354	1679788	-	NBC_01170	7083045	-1861951	1861951	-0.525749
NBC_01171.primary.tsv:1937072at2	COG0228	J-Translation,_ribosomal_structure_and_biogenesis	OG448_08490	Complete	30S_ribosomal_protein_S16	CP108609	4712784	4713206	+	NBC_01171	6584968	1420511	1420511	0.431441
NBC_01174.primary.tsv:1937072at2	COG0228	J-Translation,_ribosomal_structure_and_biogenesis	OG414_26090	Complete	30S_ribosomal_protein_S16	CP108605	2944209	2944649	-	NBC_01174	8570581	-1340861	1340861	-0.312899
NBC_01175.primary.tsv:1937072at2	COG0228	J-Translation,_ribosomal_structure_and_biogenesis	OG491_25775	Complete	30S_ribosomal_protein_S16	CP108602	2296668	2297108	-	NBC_01175	7864500	-1635362	1635362	-0.415885
NBC_01176.primary.tsv:1937072at2	COG0228	J-Translation,_ribosomal_structure_and_biogenesis	OG199_14030	Complete	30S_ribosomal_protein_S16	CP108600	6801107	6801535	+	NBC_01176	10111754	1745444	1745444	0.345231
NBC_01177.primary.tsv:1937072at2	COG0228	J-Translation,_ribosomal_structure_and_biogenesis	OG284_26180	Complete	30S_ribosomal_protein_S16	CP108595	2320555	2320995	-	NBC_01177	7977991	-1668220	1668220	-0.418206
NBC_01178.primary.tsv:1937072at2	COG0228	J-Translation,_ribosomal_structure_and_biogenesis	OG543_22745	Complete	30S_ribosomal_protein_S16	CP108592	5228593	5229033	+	NBC_01178	6801306	1828160	1828160	0.537591
NBC_01180.primary.tsv:1937072at2	COG0228	J-Translation,_ribosomal_structure_and_biogenesis	OG708_26950	Complete	30S_ribosomal_protein_S16	CP108591	5836477	5836923	+	NBC_01180	7662149	2005625	2005625	0.523515
NBC_01183.primary.tsv:1937072at2	COG0228	J-Translation,_ribosomal_structure_and_biogenesis	OG478_17370	Complete	30S_ribosomal_protein_S16	CP108589	4041879	4042298	-	NBC_01183	12118633	-2017228	2017228	-0.332913
NBC_01184.primary.tsv:1937072at2	COG0228	J-Translation,_ribosomal_structure_and_biogenesis	OG269_09530	Complete	30S_ribosomal_protein_S16	CP108588	2225655	2226095	-	NBC_01184	8340736	-1944493	1944493	-0.466264
NBC_01185.primary.tsv:1937072at2	COG0228	J-Translation,_ribosomal_structure_and_biogenesis	OG770_10320	Complete	30S_ribosomal_protein_S16	CP108587	2422974	2423414	-	NBC_01185	8411192	-1782402	1782402	-0.423817
NBC_01186.primary.tsv:1937072at2	COG0228	J-Translation,_ribosomal_structure_and_biogenesis	OG533_27735	Complete	30S_ribosomal_protein_S16	CP108585	6263454	6263906	+	NBC_01186	8907583	1809888	1809888	0.40637
NBC_01187.primary.tsv:1937072at2	COG0228	J-Translation,_ribosomal_structure_and_biogenesis	OG220_28540	Complete	30S_ribosomal_protein_S16	CP108582	6399443	6399895	+	NBC_01187	8912834	1943252	1943252	0.436057
NBC_01190.primary.tsv:1937072at2	COG0228	J-Translation,_ribosomal_structure_and_biogenesis	OG519_25835	Complete	30S_ribosomal_protein_S16	CP108580	6136116	6136556	+	NBC_01190	8150292	2061190	2061190	0.505795
NBC_01191.primary.tsv:1937072at2	COG0228	J-Translation,_ribosomal_structure_and_biogenesis	OG224_25405	Complete	30S_ribosomal_protein_S16	CP108577	5620238	5620675	+	NBC_01191	7984255	1628329	1628329	0.407885
NBC_01194.primary.tsv:1937072at2	COG0228	J-Translation,_ribosomal_structure_and_biogenesis	OG728_29305	Complete	30S_ribosomal_protein_S16	CP108575	2013114	2013554	-	NBC_01194	8546813	-2260072	2260072	-0.528869
NBC_01195.primary.tsv:1937072at2	COG0228	J-Translation,_ribosomal_structure_and_biogenesis	OG489_27820	Complete	30S_ribosomal_protein_S16	CP108573	5992837	5993274	+	NBC_01195	8750824	1617643	1617643	0.369712
NBC_01196.primary.tsv:1937072at2	COG0228	J-Translation,_ribosomal_structure_and_biogenesis	OG274_27665	Complete	30S_ribosomal_protein_S16	CP108571	6229110	6229550	+	NBC_01196	8653151	1902754	1902754	0.439783
NBC_01197.primary.tsv:1937072at2	COG0228	J-Translation,_ribosomal_structure_and_biogenesis	OG452_08430	Complete	30S_ribosomal_protein_S16	CP108569	5727784	5728230	+	NBC_01197	7627830	1914092	1914092	0.501871
NBC_01198.primary.tsv:1937072at2	COG0228	J-Translation,_ribosomal_structure_and_biogenesis	OG702_09985	Complete	30S_ribosomal_protein_S16	CP108568	5676761	5677204	+	NBC_01198	7916046	1718959	1718959	0.434297
NBC_01201.primary.tsv:1937072at2	COG0228	J-Translation,_ribosomal_structure_and_biogenesis	OG279_10335	Complete	30S_ribosomal_protein_S16	CP108565	2417730	2418170	-	NBC_01201	8249142	-1706621	1706621	-0.413769
NBC_01205.primary.tsv:1937072at2	COG0228	J-Translation,_ribosomal_structure_and_biogenesis	OG573_21040	Complete	30S_ribosomal_protein_S16	CP108557	4471302	4471742	+	NBC_01205	8618493	162275	162275	0.0376574
NBC_01207.primary.tsv:1937072at2	COG0228	J-Translation,_ribosomal_structure_and_biogenesis	OG457_14755	Complete	30S_ribosomal_protein_S16	CP108554	7101192	7101629	+	NBC_01207	10443073	1879874	1879874	0.360023
NBC_01208.primary.tsv:1937072at2	COG0228	J-Translation,_ribosomal_structure_and_biogenesis	OG265_26145	Complete	30S_ribosomal_protein_S16	CP108551	2415835	2416275	-	NBC_01208	8182248	-1675069	1675069	-0.40944
NBC_01210.primary.tsv:1937072at2	COG0228	J-Translation,_ribosomal_structure_and_biogenesis	OG735_30550	Complete	30S_ribosomal_protein_S16	CP108549	6679966	6680403	+	NBC_01210	9076647	2141861	2141861	0.47195
NBC_01211.primary.tsv:1937072at2	COG0228	J-Translation,_ribosomal_structure_and_biogenesis	OG425_07560	Complete	30S_ribosomal_protein_S16	CP108546	1715478	1715918	-	NBC_01211	7585586	-2077095	2077095	-0.547643
NBC_01212.primary.tsv:1937072at2	COG0228	J-Translation,_ribosomal_structure_and_biogenesis	OG722_09730	Complete	30S_ribosomal_protein_S16	CP108545	2299510	2299950	-	NBC_01212	8231656	-1816098	1816098	-0.441247
NBC_01213.primary.tsv:1937072at2	COG0228	J-Translation,_ribosomal_structure_and_biogenesis	OG725_09290	Complete	30S_ribosomal_protein_S16	CP108541	2233682	2234122	-	NBC_01213	8165836	-1849016	1849016	-0.452866
NBC_01215.primary.tsv:1937072at2	COG0228	J-Translation,_ribosomal_structure_and_biogenesis	OG463_21525	Complete	30S_ribosomal_protein_S16	CP108540	1870733	1871182	-	NBC_01215	6900143	-1579114	1579114	-0.457705
NBC_01216.primary.tsv:1937072at2	COG0228	J-Translation,_ribosomal_structure_and_biogenesis	OG393_07895	Complete	30S_ribosomal_protein_S16	CP108677	1886049	1886489	-	NBC_01216	7127401	-1677431	1677431	-0.470699
NBC_01217.primary.tsv:1937072at2	COG0228	J-Translation,_ribosomal_structure_and_biogenesis	OG507_29225	Complete	30S_ribosomal_protein_S16	CP108538	2372623	2373066	-	NBC_01217	8890693	-2072502	2072502	-0.466218
NBC_01218.primary.tsv:1937072at2	COG0228	J-Translation,_ribosomal_structure_and_biogenesis	OG233_08050	Complete	30S_ribosomal_protein_S16	CP108536	5175780	5176211	+	NBC_01218	7116718	1617636	1617636	0.454602
NBC_01220.primary.tsv:1937072at2	COG0228	J-Translation,_ribosomal_structure_and_biogenesis	OG345_10670	Complete	30S_ribosomal_protein_S16	CP108531	2430039	2430482	-	NBC_01220	9155022	-2147250	2147250	-0.469087
NBC_01224.primary.tsv:1937072at2	COG0228	J-Translation,_ribosomal_structure_and_biogenesis	OG609_11240	Complete	30S_ribosomal_protein_S16	CP108529	2646217	2646660	-	NBC_01224	9662892	-2185007	2185007	-0.452247
NBC_01228.primary.tsv:1937072at2	COG0228	J-Translation,_ribosomal_structure_and_biogenesis	OG237_30240	Complete	30S_ribosomal_protein_S16	CP108524	2838506	2838949	-	NBC_01228	9358130	-1840337	1840337	-0.393313
NBC_01230.primary.tsv:1937072at2	COG0228	J-Translation,_ribosomal_structure_and_biogenesis	OG763_15550	Complete	30S_ribosomal_protein_S16	CP108522	6110363	6110806	+	NBC_01230	9518240	1351464	1351464	0.283974
NBC_01231.primary.tsv:1937072at2	COG0228	J-Translation,_ribosomal_structure_and_biogenesis	OG604_32350	Complete	30S_ribosomal_protein_S16	CP108521	7184968	7185387	+	NBC_01231	11338389	1515983	1515983	0.267407
NBC_01232.primary.tsv:1937072at2	COG0228	J-Translation,_ribosomal_structure_and_biogenesis	OG444_27360	Complete	30S_ribosomal_protein_S16	CP108518	5888180	5888620	+	NBC_01232	8660092	1558354	1558354	0.359893
NBC_01233.primary.tsv:1937072at2	COG0228	J-Translation,_ribosomal_structure_and_biogenesis	OG332_31715	Complete	30S_ribosomal_protein_S16	CP108514	6642636	6643076	+	NBC_01233	10187596	1549058	1549058	0.304107
NBC_01235.primary.tsv:1937072at2	COG0228	J-Translation,_ribosomal_structure_and_biogenesis	OG289_35555	Complete	30S_ribosomal_protein_S16	CP108513	7861398	7861820	+	NBC_01235	11090044	2316587	2316587	0.417778
NBC_01236.primary.tsv:1937072at2	COG0228	J-Translation,_ribosomal_structure_and_biogenesis	OG324_35655	Complete	30S_ribosomal_protein_S16	CP108512	7788255	7788674	+	NBC_01236	11360030	2108449	2108449	0.371205
NBC_01238.primary.tsv:1937072at2	COG0228	J-Translation,_ribosomal_structure_and_biogenesis	OG382_10240	Complete	30S_ribosomal_protein_S16	CP130722	2272038	2272481	-	NBC_01238	8632228	-2043854	2043854	-0.47354
NBC_01240.primary.tsv:1937072at2	COG0228	J-Translation,_ribosomal_structure_and_biogenesis	OG466_11095	Complete	30S_ribosomal_protein_S16	CP108497	2460658	2461101	-	NBC_01240	8674336	-1876288	1876288	-0.432607
NBC_01241.primary.tsv:1937072at2	COG0228	J-Translation,_ribosomal_structure_and_biogenesis	OG306_28030	Complete	30S_ribosomal_protein_S16	CP108494	2632768	2633211	-	NBC_01241	8856951	-1795486	1795486	-0.405441
NBC_01243.primary.tsv:1937072at2	COG0228	J-Translation,_ribosomal_structure_and_biogenesis	OG348_10535	Complete	30S_ribosomal_protein_S16	CP108491	2394883	2395326	-	NBC_01243	9294343	-2252067	2252067	-0.48461
NBC_01244.primary.tsv:1937072at2	COG0228	J-Translation,_ribosomal_structure_and_biogenesis	OG247_30270	Complete	30S_ribosomal_protein_S16	CP108488	6702303	6702746	+	NBC_01244	9513468	1945790	1945790	0.40906
NBC_01248.primary.tsv:1937072at2	COG0228	J-Translation,_ribosomal_structure_and_biogenesis	OG213_16850	Complete	30S_ribosomal_protein_S16	CP108477	8083456	8083884	+	NBC_01248	11781953	2192693	2192693	0.372212
NBC_01255.primary.tsv:1937072at2	COG0228	J-Translation,_ribosomal_structure_and_biogenesis	OG357_10865	Complete	30S_ribosomal_protein_S16	CP108474	2511260	2511703	-	NBC_01255	8433082	-1705059	1705059	-0.404374
NBC_01256.primary.tsv:1937072at2	COG0228	J-Translation,_ribosomal_structure_and_biogenesis	OG727_10910	Complete	30S_ribosomal_protein_S16	CP108473	2523907	2524347	-	NBC_01256	8867118	-1909432	1909432	-0.430677
NBC_01259.primary.tsv:1937072at2	COG0228	J-Translation,_ribosomal_structure_and_biogenesis	OG693_28890	Complete	30S_ribosomal_protein_S16	CP108467	2213142	2213585	-	NBC_01259	8573239	-2073256	2073256	-0.483658
NBC_01260.primary.tsv:1937072at2	COG0228	J-Translation,_ribosomal_structure_and_biogenesis	OG322_08770	Complete	30S_ribosomal_protein_S16	CP108464	2019395	2019838	-	NBC_01260	9124354	-2542560	2542560	-0.557313
NBC_01261.primary.tsv:1937072at2	COG0228	J-Translation,_ribosomal_structure_and_biogenesis	OG226_15825	Complete	30S_ribosomal_protein_S16	CP108463	3713552	3713971	-	NBC_01261	11585837	-2079157	2079157	-0.358914
NBC_01262.primary.tsv:1937072at2	COG0228	J-Translation,_ribosomal_structure_and_biogenesis	OG757_12275	Complete	30S_ribosomal_protein_S16	CP108462	7085323	7085760	+	NBC_01262	9736065	2217509	2217509	0.455525
NBC_01267.primary.tsv:1937072at2	COG0228	J-Translation,_ribosomal_structure_and_biogenesis	OG709_26670	Complete	30S_ribosomal_protein_S16	CP108455	2036993	2037439	-	NBC_01267	7861081	-1893324	1893324	-0.481696
NBC_01268.primary.tsv:1937072at2	COG0228	J-Translation,_ribosomal_structure_and_biogenesis	OG309_27190	Complete	30S_ribosomal_protein_S16	CP108454	2496326	2496769	-	NBC_01268	8505003	-1755954	1755954	-0.412923
NBC_01269.primary.tsv:1937072at2	COG0228	J-Translation,_ribosomal_structure_and_biogenesis	OG362_08410	Complete	30S_ribosomal_protein_S16	CP108452	2055423	2055863	-	NBC_01269	7413447	-1651080	1651080	-0.445428
NBC_01270.primary.tsv:1937072at2	COG0228	J-Translation,_ribosomal_structure_and_biogenesis	OG531_06755	Complete	30S_ribosomal_protein_S16	CP108451	1603413	1603847	-	NBC_01270	7015337	-1904038	1904038	-0.542822
NBC_01271.primary.tsv:1937072at2	COG0228	J-Translation,_ribosomal_structure_and_biogenesis	OG544_23690	Complete	30S_ribosomal_protein_S16	CP108450	1584208	1584642	-	NBC_01271	6978313	-1904731	1904731	-0.5459
NBC_01274.primary.tsv:1937072at2	COG0228	J-Translation,_ribosomal_structure_and_biogenesis	OG460_07530	Complete	30S_ribosomal_protein_S16	CP108447	1776112	1776546	-	NBC_01274	7177495	-1812418	1812418	-0.505028
NBC_01276.primary.tsv:1937072at2	COG0228	J-Translation,_ribosomal_structure_and_biogenesis	OG295_09395	Complete	30S_ribosomal_protein_S16	CP108442	2244914	2245354	-	NBC_01276	8225516	-1867624	1867624	-0.454105
NBC_01278.primary.tsv:1937072at2	COG0228	J-Translation,_ribosomal_structure_and_biogenesis	OG723_27415	Complete	30S_ribosomal_protein_S16	CP108439	5854668	5855108	+	NBC_01278	8759357	1475209	1475209	0.33683
NBC_01280.primary.tsv:1937072at2	COG0228	J-Translation,_ribosomal_structure_and_biogenesis	OG564_16080	Complete	30S_ribosomal_protein_S16	CP108438	6626529	6626966	+	NBC_01280	10211813	1520841	1520841	0.297859
NBC_01281.primary.tsv:1937072at2	COG0228	J-Translation,_ribosomal_structure_and_biogenesis	OG458_13940	Complete	30S_ribosomal_protein_S16	CP108435	6221262	6221681	+	NBC_01281	9452090	1495426	1495426	0.316422
NBC_01283.primary.tsv:1937072at2	COG0228	J-Translation,_ribosomal_structure_and_biogenesis	OG302_12925	Complete	30S_ribosomal_protein_S16	CP108430	6536061	6536498	+	NBC_01283	9425041	1823759	1823759	0.387003
NBC_01288.primary.tsv:1937072at2	COG0228	J-Translation,_ribosomal_structure_and_biogenesis	OG194_12965	Complete	30S_ribosomal_protein_S16	CP108427	7520056	7520475	+	NBC_01288	10558057	2241237	2241237	0.424555
NBC_01295.primary.tsv:1937072at2	COG0228	J-Translation,_ribosomal_structure_and_biogenesis	OG483_09110	Complete	30S_ribosomal_protein_S16	CP108422	2187084	2187524	-	NBC_01295	7559771	-1592581	1592581	-0.42133
NBC_01296.primary.tsv:1937072at2	COG0228	J-Translation,_ribosomal_structure_and_biogenesis	OG299_12525	Complete	30S_ribosomal_protein_S16	CP130720	6020676	6021116	+	NBC_01296	8855236	1593278	1593278	0.35985
NBC_01297.primary.tsv:1937072at2	COG0228	J-Translation,_ribosomal_structure_and_biogenesis	OG761_10035	Complete	30S_ribosomal_protein_S16	CP108419	2274897	2275337	-	NBC_01297	8552987	-2001376	2001376	-0.467995
NBC_01298.primary.tsv:1937072at2	COG0228	J-Translation,_ribosomal_structure_and_biogenesis	OG730_12565	Complete	30S_ribosomal_protein_S16	CP108414	6215126	6215569	+	NBC_01298	9032271	1699212	1699212	0.376254
NBC_01299.primary.tsv:1937072at2	COG0228	J-Translation,_ribosomal_structure_and_biogenesis	OG717_28315	Complete	30S_ribosomal_protein_S16	CP108413	6590163	6590606	+	NBC_01299	9247450	1966659	1966659	0.425341
NBC_01304.primary.tsv:1937072at2	COG0228	J-Translation,_ribosomal_structure_and_biogenesis	OG430_15905	Complete	30S_ribosomal_protein_S16	CP109055	6989158	6989592	+	NBC_01304	10658997	1659876	1659876	0.311451
NBC_01310.primary.tsv:1937072at2	COG0228	J-Translation,_ribosomal_structure_and_biogenesis	OG756_27775	Complete	30S_ribosomal_protein_S16	CP108396	5918488	5918925	+	NBC_01310	8933524	1451944	1451944	0.325055
NBC_01317.primary.tsv:1937072at2	COG0228	J-Translation,_ribosomal_structure_and_biogenesis	OG349_09985	Complete	30S_ribosomal_protein_S16	CP108393	5664605	5665051	+	NBC_01317	8066947	1631354	1631354	0.404454
NBC_01318.primary.tsv:1937072at2	COG0228	J-Translation,_ribosomal_structure_and_biogenesis	OG243_15225	Complete	30S_ribosomal_protein_S16	CP108392	6477224	6477667	+	NBC_01318	9805183	1574854	1574854	0.321229
NBC_01320.primary.tsv:1937072at2	COG0228	J-Translation,_ribosomal_structure_and_biogenesis	OG395_19585	Complete	30S_ribosomal_protein_S16	CP108390	4355638	4356081	-	NBC_01320	11940402	-1614341	1614341	-0.2704
NBC_01321.primary.tsv:1937072at2	COG0228	J-Translation,_ribosomal_structure_and_biogenesis	OG772_07650	Complete	30S_ribosomal_protein_S16	CP108388	1681751	1682194	-	NBC_01321	8066451	-2351253	2351253	-0.582971
NBC_01324.primary.tsv:1937072at2	COG0228	J-Translation,_ribosomal_structure_and_biogenesis	OG384_28000	Complete	30S_ribosomal_protein_S16	CP108385	1884115	1884558	-	NBC_01324	8003226	-2117276	2117276	-0.529106
NBC_01325.primary.tsv:1937072at2	COG0228	J-Translation,_ribosomal_structure_and_biogenesis	OG479_25155	Complete	30S_ribosomal_protein_S16	CP109051	5549889	5550326	+	NBC_01325	7646701	1726757	1726757	0.451635
NBC_01328.primary.tsv:1937072at2	COG0228	J-Translation,_ribosomal_structure_and_biogenesis	OG437_34160	Complete	30S_ribosomal_protein_S16	CP108382	3883352	3883771	-	NBC_01328	11713170	-1973023	1973023	-0.33689
NBC_01331.primary.tsv:1937072at2	COG0228	J-Translation,_ribosomal_structure_and_biogenesis	OG695_23915	Complete	30S_ribosomal_protein_S16	CP108379	1673107	1673541	-	NBC_01331	7078426	-1865889	1865889	-0.527204
NBC_01332.primary.tsv:1937072at2	COG0228	J-Translation,_ribosomal_structure_and_biogenesis	OG516_27355	Complete	30S_ribosomal_protein_S16	CP108378	6090436	6090855	+	NBC_01332	8550177	1815557	1815557	0.424683
NBC_01333.primary.tsv:1937072at2	COG0228	J-Translation,_ribosomal_structure_and_biogenesis	OG557_28740	Complete	30S_ribosomal_protein_S16	CP108376	6416072	6416512	+	NBC_01333	8784835	2023874	2023874	0.460765
NBC_01334.primary.tsv:1937072at2	COG0228	J-Translation,_ribosomal_structure_and_biogenesis	OG736_31005	Complete	30S_ribosomal_protein_S16	CP130718	6877381	6877800	+	NBC_01334	10047871	1853655	1853655	0.368965
NBC_01335.primary.tsv:1937072at2	COG0228	J-Translation,_ribosomal_structure_and_biogenesis	OG599_25175	Complete	30S_ribosomal_protein_S16	CP108370	5816211	5816642	+	NBC_01335	8204033	1714410	1714410	0.417943
NBC_01336.primary.tsv:1937072at2	COG0228	J-Translation,_ribosomal_structure_and_biogenesis	OG471_30465	Complete	30S_ribosomal_protein_S16	CP108369	2602670	2603113	-	NBC_01336	9576147	-2185182	2185182	-0.45638
NBC_01337.primary.tsv:1937072at2	COG0228	J-Translation,_ribosomal_structure_and_biogenesis	OG229_10785	Complete	30S_ribosomal_protein_S16	CP108368	2430460	2430900	-	NBC_01337	8811944	-1975292	1975292	-0.448322
NBC_01338.primary.tsv:1937072at2	COG0228	J-Translation,_ribosomal_structure_and_biogenesis	OG366_28335	Complete	30S_ribosomal_protein_S16	CP108367	2130188	2130628	-	NBC_01338	8429929	-2084556	2084556	-0.494561
NBC_01340.primary.tsv:1937072at2	COG0228	J-Translation,_ribosomal_structure_and_biogenesis	OG585_31505	Complete	30S_ribosomal_protein_S16	CP108365	6958183	6958611	+	NBC_01340	10308083	1804355	1804355	0.350085
NBC_01341.primary.tsv:1937072at2	COG0228	J-Translation,_ribosomal_structure_and_biogenesis	OG206_08975	Complete	30S_ribosomal_protein_S16	CP108364	2113478	2113918	-	NBC_01341	7411387	-1591995	1591995	-0.429608
NBC_01343.primary.tsv:1937072at2	COG0228	J-Translation,_ribosomal_structure_and_biogenesis	OG311_26880	Complete	30S_ribosomal_protein_S16	CP108362	5839789	5840229	+	NBC_01343	8297176	1691421	1691421	0.40771
NBC_01344.primary.tsv:1937072at2	COG0228	J-Translation,_ribosomal_structure_and_biogenesis	OG336_09605	Complete	30S_ribosomal_protein_S16	CP108361	2331595	2332035	-	NBC_01344	7648620	-1492495	1492495	-0.390265
NBC_01346.primary.tsv:1937072at2	COG0228	J-Translation,_ribosomal_structure_and_biogenesis	OG227_28715	Complete	30S_ribosomal_protein_S16	CP108360	2051627	2052067	-	NBC_01346	8434431	-2165368	2165368	-0.513459
NBC_01347.primary.tsv:1937072at2	COG0228	J-Translation,_ribosomal_structure_and_biogenesis	OG759_24370	Complete	30S_ribosomal_protein_S16	CP108359	2336607	2337047	-	NBC_01347	7680165	-1503255	1503255	-0.391464
NBC_01351.primary.tsv:1937072at2	COG0228	J-Translation,_ribosomal_structure_and_biogenesis	OG625_10965	Complete	30S_ribosomal_protein_S16	CP108356	2469207	2469644	-	NBC_01351	8455151	-1758150	1758150	-0.415877
NBC_01352.primary.tsv:1937072at2	COG0228	J-Translation,_ribosomal_structure_and_biogenesis	OG252_16445	Complete	30S_ribosomal_protein_S16	CP108354	7725892	7726320	+	NBC_01352	11274169	2089021	2089021	0.370585
NBC_01353.primary.tsv:1937072at2	COG0228	J-Translation,_ribosomal_structure_and_biogenesis	OG566_12065	Complete	30S_ribosomal_protein_S16	CP108352	2598110	2598550	-	NBC_01353	8472668	-1638004	1638004	-0.386656
NBC_01355.primary.tsv:1937072at2	COG0228	J-Translation,_ribosomal_structure_and_biogenesis	OG724_25340	Complete	30S_ribosomal_protein_S16	CP108351	2164723	2165163	-	NBC_01355	7734989	-1702551	1702551	-0.440221
NBC_01356.primary.tsv:1937072at2	COG0228	J-Translation,_ribosomal_structure_and_biogenesis	OG548_12200	Complete	30S_ribosomal_protein_S16	CP108350	7455071	7455490	+	NBC_01356	10293779	2308391	2308391	0.448502
NBC_01358.primary.tsv:1937072at2	COG0228	J-Translation,_ribosomal_structure_and_biogenesis	OG261_12040	Complete	30S_ribosomal_protein_S16	CP108349	2785552	2785995	-	NBC_01358	9442996	-1935724	1935724	-0.409981
NBC_01359.primary.tsv:1937072at2	COG0228	J-Translation,_ribosomal_structure_and_biogenesis	OG754_12180	Complete	30S_ribosomal_protein_S16	CP108347	2815345	2815785	-	NBC_01359	9038935	-1703902	1703902	-0.377014
NBC_01360.primary.tsv:1937072at2	COG0228	J-Translation,_ribosomal_structure_and_biogenesis	OG578_16670	Complete	30S_ribosomal_protein_S16	CP108346	7823595	7824014	+	NBC_01360	11497089	2075260	2075260	0.361006
NBC_01361.primary.tsv:1937072at2	COG0228	J-Translation,_ribosomal_structure_and_biogenesis	OG467_16020	Complete	30S_ribosomal_protein_S16	CP109589	7139133	7139570	+	NBC_01361	10720672	1779015	1779015	0.331885
NBC_01362.primary.tsv:1937072at2	COG0228	J-Translation,_ribosomal_structure_and_biogenesis	OG195_12640	Complete	30S_ribosomal_protein_S16	CP109586	2860511	2860954	-	NBC_01362	9346444	-1812489	1812489	-0.387846
NBC_01365.primary.tsv:1937072at2	COG0228	J-Translation,_ribosomal_structure_and_biogenesis	OG711_11335	Complete	30S_ribosomal_protein_S16	CP109583	6321636	6322064	+	NBC_01365	9117749	1762975	1762975	0.386713
NBC_01366.primary.tsv:1937072at2	COG0228	J-Translation,_ribosomal_structure_and_biogenesis	OG404_09335	Complete	30S_ribosomal_protein_S16	CP109581	5417215	5417643	+	NBC_01366	7654876	1589991	1589991	0.415419
NBC_01367.primary.tsv:1937072at2	COG0228	J-Translation,_ribosomal_structure_and_biogenesis	OG465_32725	Complete	30S_ribosomal_protein_S16	CP109580	6880649	6881086	+	NBC_01367	10119162	1821286	1821286	0.359968
NBC_01369.primary.tsv:1937072at2	COG0228	J-Translation,_ribosomal_structure_and_biogenesis	OG571_30215	Complete	30S_ribosomal_protein_S16	CP109575	2893466	2893909	-	NBC_01369	9584063	-1898344	1898344	-0.396146
NBC_01370.primary.tsv:1937072at2	COG0228	J-Translation,_ribosomal_structure_and_biogenesis	OG459_14560	Complete	30S_ribosomal_protein_S16	CP109574	7453819	7454238	+	NBC_01370	10683296	2112380	2112380	0.395455
NBC_01372.primary.tsv:1937072at2	COG0228	J-Translation,_ribosomal_structure_and_biogenesis	OG208_10030	Complete	30S_ribosomal_protein_S16	CP109571	2302209	2302628	-	NBC_01372	8344052	-1869607	1869607	-0.448129
NBC_01374.primary.tsv:1937072at2	COG0228	J-Translation,_ribosomal_structure_and_biogenesis	OG377_07455	Complete	30S_ribosomal_protein_S16	CP109570	1782127	1782561	-	NBC_01374	7285611	-1860461	1860461	-0.510722
NBC_01378.primary.tsv:1937072at2	COG0228	J-Translation,_ribosomal_structure_and_biogenesis	OG512_32110	Complete	30S_ribosomal_protein_S16	CP109565	6871430	6871867	+	NBC_01378	10541167	1601065	1601065	0.303774
NBC_01383.primary.tsv:1937072at2	COG0228	J-Translation,_ribosomal_structure_and_biogenesis	OG209_11275	Complete	30S_ribosomal_protein_S16	CP109561	2553249	2553692	-	NBC_01383	8882248	-1887653	1887653	-0.425039
NBC_01384.primary.tsv:1937072at2	COG0228	J-Translation,_ribosomal_structure_and_biogenesis	OG747_31635	Complete	30S_ribosomal_protein_S16	CP109559	3494423	3494851	-	NBC_01384	10362366	-1686546	1686546	-0.325514
NBC_01386.primary.tsv:1937072at2	COG0228	J-Translation,_ribosomal_structure_and_biogenesis	OG581_34880	Complete	30S_ribosomal_protein_S16	CP109558	7464741	7465178	+	NBC_01386	11327439	1801240	1801240	0.318031
NBC_01387.primary.tsv:1937072at2	COG0228	J-Translation,_ribosomal_structure_and_biogenesis	OG204_27570	Complete	30S_ribosomal_protein_S16	CP109556	1920164	1920610	-	NBC_01387	7936992	-2048109	2048109	-0.516092
NBC_01390.primary.tsv:1937072at2	COG0228	J-Translation,_ribosomal_structure_and_biogenesis	OG241_40120	Complete	30S_ribosomal_protein_S16	CP109551	2378385	2378813	-	NBC_01390	11308271	-3275536	3275536	-0.579317
NBC_01391.primary.tsv:1937072at2	COG0228	J-Translation,_ribosomal_structure_and_biogenesis	OG270_08440	Complete	30S_ribosomal_protein_S16	CP109550	1929186	1929626	-	NBC_01391	8034003	-2087595	2087595	-0.51969
NBC_01393.primary.tsv:1937072at2	COG0228	J-Translation,_ribosomal_structure_and_biogenesis	OG699_30890	Complete	30S_ribosomal_protein_S16	CP109546	7011070	7011489	+	NBC_01393	10228639	1896960	1896960	0.370912
NBC_01396.primary.tsv:1937072at2	COG0228	J-Translation,_ribosomal_structure_and_biogenesis	OG476_31400	Complete	30S_ribosomal_protein_S16	CP109545	6828597	6829022	+	NBC_01396	10133960	1761829	1761829	0.347708
NBC_01401.primary.tsv:1937072at2	COG0228	J-Translation,_ribosomal_structure_and_biogenesis	OG626_09480	Complete	30S_ribosomal_protein_S16	CP109535	2158498	2158938	-	NBC_01401	8080713	-1881638	1881638	-0.465711
NBC_01409.primary.tsv:1937072at2	COG0228	J-Translation,_ribosomal_structure_and_biogenesis	OG418_35130	Complete	30S_ribosomal_protein_S16	CP109531	3586826	3587245	-	NBC_01409	11619802	-2222865	2222865	-0.382599
NBC_01410.primary.tsv:1937072at2	COG0228	J-Translation,_ribosomal_structure_and_biogenesis	OG741_28430	Complete	30S_ribosomal_protein_S16	CP109530	6167315	6167764	+	NBC_01410	8339859	1997610	1997610	0.479051
NBC_01411.primary.tsv:1937072at2	COG0228	J-Translation,_ribosomal_structure_and_biogenesis	OG232_28100	Complete	30S_ribosomal_protein_S16	CP109529	6277027	6277473	+	NBC_01411	8601356	1976572	1976572	0.459595
NBC_01414.primary.tsv:1937072at2	COG0228	J-Translation,_ribosomal_structure_and_biogenesis	OIF37_09705	Complete	30S_ribosomal_protein_S16	CP109522	6311583	6312023	+	NBC_01414	8573618	2024994	2024994	0.472378
NBC_01417.primary.tsv:1937072at2	COG0228	J-Translation,_ribosomal_structure_and_biogenesis	OG582_28910	Complete	30S_ribosomal_protein_S16	CP109518	6408797	6409237	+	NBC_01417	8728677	2044678	2044678	0.468497
NBC_01418.primary.tsv:1937072at2	COG0228	J-Translation,_ribosomal_structure_and_biogenesis	OG606_28365	Complete	30S_ribosomal_protein_S16	CP109517	6375166	6375606	+	NBC_01418	8718487	2016142	2016142	0.462498
NBC_01419.primary.tsv:1937072at2	COG0228	J-Translation,_ribosomal_structure_and_biogenesis	OG473_10345	Complete	30S_ribosomal_protein_S16	CP109515	6557522	6557962	+	NBC_01419	9038323	2038580	2038580	0.451097
NBC_01420.primary.tsv:1937072at2	COG0228	J-Translation,_ribosomal_structure_and_biogenesis	OG234_25655	Complete	30S_ribosomal_protein_S16	CP109513	1953708	1954148	-	NBC_01420	7664997	-1878570	1878570	-0.490168
NBC_01421.primary.tsv:1937072at2	COG0228	J-Translation,_ribosomal_structure_and_biogenesis	OG771_29460	Complete	30S_ribosomal_protein_S16	CP109511	6566763	6567203	+	NBC_01421	9017348	2058309	2058309	0.456522
NBC_01422.primary.tsv:1937072at2	COG0228	J-Translation,_ribosomal_structure_and_biogenesis	OG428_25675	Complete	30S_ribosomal_protein_S16	CP109508	2208339	2208779	-	NBC_01422	7750119	-1666500	1666500	-0.430058
NBC_01423.primary.tsv:1937072at2	COG0228	J-Translation,_ribosomal_structure_and_biogenesis	OG290_25185	Complete	30S_ribosomal_protein_S16	CP109506	1945379	1945819	-	NBC_01423	7602278	-1855540	1855540	-0.488154
NBC_01426.primary.tsv:1937072at2	COG0228	J-Translation,_ribosomal_structure_and_biogenesis	OG906_10860	Complete	30S_ribosomal_protein_S16	CP109500	2527091	2527531	-	NBC_01426	7659321	-1302349	1302349	-0.340069
NBC_01428.primary.tsv:1937072at2	COG0228	J-Translation,_ribosomal_structure_and_biogenesis	OG406_12565	Complete	30S_ribosomal_protein_S16	CP109499	6145217	6145636	+	NBC_01428	9077533	1606660	1606660	0.353986
NBC_01429.primary.tsv:1937072at2	COG0228	J-Translation,_ribosomal_structure_and_biogenesis	OG627_08225	Complete	30S_ribosomal_protein_S16	CP109599	6070033	6070470	+	NBC_01429	8078361	2031071	2031071	0.502842
NBC_01431.primary.tsv:1937072at2	COG0228	J-Translation,_ribosomal_structure_and_biogenesis	OG522_11015	Complete	30S_ribosomal_protein_S16	CP109496	2419036	2419473	-	NBC_01431	8180708	-1671099	1671099	-0.408546
NBC_01432.primary.tsv:1937072at2	COG0228	J-Translation,_ribosomal_structure_and_biogenesis	OG442_11405	Complete	30S_ribosomal_protein_S16	CP109495	6147963	6148409	+	NBC_01432	8756431	1769970	1769970	0.404267
NBC_01435.primary.tsv:1937072at2	COG0228	J-Translation,_ribosomal_structure_and_biogenesis	OG769_08645	Complete	30S_ribosomal_protein_S16	CP109492	2094670	2095113	-	NBC_01435	8074063	-1942140	1942140	-0.481081
NBC_01436.primary.tsv:1937072at2	COG0228	J-Translation,_ribosomal_structure_and_biogenesis	OG367_10315	Complete	30S_ribosomal_protein_S16	CP109491	6598325	6598765	+	NBC_01436	9054117	2071486	2071486	0.457579
NBC_01437.primary.tsv:1937072at2	COG0228	J-Translation,_ribosomal_structure_and_biogenesis	OG540_29295	Complete	30S_ribosomal_protein_S16	CP109490	6598323	6598763	+	NBC_01437	9054077	2071504	2071504	0.457585
NBC_01438.primary.tsv:1937072at2	COG0228	J-Translation,_ribosomal_structure_and_biogenesis	OG281_05375	Complete	30S_ribosomal_protein_S16	CP109488	1250522	1250965	-	NBC_01438	7740673	-2619593	2619593	-0.676839
NBC_01439.primary.tsv:1937072at2	COG0228	J-Translation,_ribosomal_structure_and_biogenesis	OG207_13555	Complete	30S_ribosomal_protein_S16	CP109487	6413947	6414384	+	NBC_01439	9578283	1625024	1625024	0.339314
NBC_01447.primary.tsv:1937072at2	COG0228	J-Translation,_ribosomal_structure_and_biogenesis	OG275_27945	Complete	30S_ribosomal_protein_S16	CP109483	6139073	6139519	+	NBC_01447	8500400	1889096	1889096	0.444472
NBC_01450.primary.tsv:1937072at2	COG0228	J-Translation,_ribosomal_structure_and_biogenesis	OG568_17135	Complete	30S_ribosomal_protein_S16	CP109480	6932968	6933396	+	NBC_01450	10777081	1544641	1544641	0.286653
NBC_01451.primary.tsv:1937072at2	COG0228	J-Translation,_ribosomal_structure_and_biogenesis	OG595_10500	Complete	30S_ribosomal_protein_S16	CP109479	2497295	2497723	-	NBC_01451	10266650	-2635816	2635816	-0.513471
NBC_01453.primary.tsv:1937072at2	COG0228	J-Translation,_ribosomal_structure_and_biogenesis	OG511_10130	Complete	30S_ribosomal_protein_S16	CP109478	7010090	7010527	+	NBC_01453	9265359	2377629	2377629	0.51323
NBC_01454.primary.tsv:1937072at2	COG0228	J-Translation,_ribosomal_structure_and_biogenesis	OIU81_09935	Complete	30S_ribosomal_protein_S16	CP109460	2303764	2304204	-	NBC_01454	8360501	-1876266	1876266	-0.448841
NBC_01455.primary.tsv:1937072at2	COG0228	J-Translation,_ribosomal_structure_and_biogenesis	OG255_28105	Complete	30S_ribosomal_protein_S16	CP109475	6443938	6444366	+	NBC_01455	10187597	1350353	1350353	0.265097
NBC_01456.primary.tsv:1937072at2	COG0228	J-Translation,_ribosomal_structure_and_biogenesis	OIU91_13035	Complete	30S_ribosomal_protein_S16	CP109455	2941865	2942305	-	NBC_01456	9147089	-1631459	1631459	-0.356717
NBC_01460.primary.tsv:1937072at2	COG0228	J-Translation,_ribosomal_structure_and_biogenesis	OG488_27255	Complete	30S_ribosomal_protein_S16	CP109473	2660194	2660634	-	NBC_01460	8666566	-1672869	1672869	-0.386051
NBC_01462.primary.tsv:1937072at2	COG0228	J-Translation,_ribosomal_structure_and_biogenesis	OG445_30895	Complete	30S_ribosomal_protein_S16	CP109470	7082524	7082952	+	NBC_01462	10423316	1871080	1871080	0.359018
NBC_01463.primary.tsv:1937072at2	COG0228	J-Translation,_ribosomal_structure_and_biogenesis	OG521_10950	Complete	30S_ribosomal_protein_S16	CP109468	2531443	2531886	-	NBC_01463	9007178	-1971924	1971924	-0.437856
NBC_01465.primary.tsv:1937072at2	COG0228	J-Translation,_ribosomal_structure_and_biogenesis	OG707_29245	Complete	30S_ribosomal_protein_S16	CP109467	2953586	2954029	-	NBC_01465	9138776	-1615580	1615580	-0.353566
NBC_01471.primary.tsv:1937072at2	COG0228	J-Translation,_ribosomal_structure_and_biogenesis	OG285_08000	Complete	30S_ribosomal_protein_S16	CP109450	6078974	6079420	+	NBC_01471	7903629	2127382	2127382	0.53833
NBC_01475.primary.tsv:1937072at2	COG0228	J-Translation,_ribosomal_structure_and_biogenesis	OG354_34015	Complete	30S_ribosomal_protein_S16	CP109447	7495873	7496292	+	NBC_01475	10864631	2063767	2063767	0.379906
NBC_01476.primary.tsv:1937072at2	COG0228	J-Translation,_ribosomal_structure_and_biogenesis	OG552_26580	Complete	30S_ribosomal_protein_S16	CP109446	6056595	6057044	+	NBC_01476	8397038	1858300	1858300	0.442608
NBC_01477.primary.tsv:1937072at2	COG0228	J-Translation,_ribosomal_structure_and_biogenesis	OHA86_09880	Complete	30S_ribosomal_protein_S16	CP109445	5985390	5985833	+	NBC_01477	8465517	1752853	1752853	0.414116
NBC_01478.primary.tsv:1937072at2	COG0228	J-Translation,_ribosomal_structure_and_biogenesis	OG223_37230	Complete	30S_ribosomal_protein_S16	CP109444	8200367	8200786	+	NBC_01478	12124816	2138168	2138168	0.352693
NBC_01483.primary.tsv:1937072at2	COG0228	J-Translation,_ribosomal_structure_and_biogenesis	OG318_18030	Complete	30S_ribosomal_protein_S16	CP109438	7421056	7421484	+	NBC_01483	11343589	1749475	1749475	0.308452
NBC_01485.primary.tsv:1937072at2	COG0228	J-Translation,_ribosomal_structure_and_biogenesis	OG352_30890	Complete	30S_ribosomal_protein_S16	CP109435	6801620	6802042	+	NBC_01485	9142758	2230452	2230452	0.487917
NBC_01496.primary.tsv:1937072at2	COG0228	J-Translation,_ribosomal_structure_and_biogenesis	OG244_10675	Complete	30S_ribosomal_protein_S16	CP109429	2491749	2492192	-	NBC_01496	8676876	-1846467	1846467	-0.425606
NBC_01497.primary.tsv:1937072at2	COG0228	J-Translation,_ribosomal_structure_and_biogenesis	OG310_09310	Complete	30S_ribosomal_protein_S16	CP109427	6343600	6344040	+	NBC_01497	8552978	2067331	2067331	0.483418
NBC_01498.primary.tsv:1937072at2	COG0228	J-Translation,_ribosomal_structure_and_biogenesis	OG875_07140	Complete	30S_ribosomal_protein_S16	CP109598	1740597	1741037	-	NBC_01498	7267618	-1892992	1892992	-0.520939
NBC_01506.primary.tsv:1937072at2	COG0228	J-Translation,_ribosomal_structure_and_biogenesis	OG329_10220	Complete	30S_ribosomal_protein_S16	CP109422	6316220	6316666	+	NBC_01506	8756932	1937977	1937977	0.442616
NBC_01507.primary.tsv:1937072at2	COG0228	J-Translation,_ribosomal_structure_and_biogenesis	OG501_10215	Complete	30S_ribosomal_protein_S16	CP109421	6088964	6089410	+	NBC_01507	8486574	1845900	1845900	0.435017
NBC_01508.primary.tsv:1937072at2	COG0228	J-Translation,_ribosomal_structure_and_biogenesis	OG700_09285	Complete	30S_ribosomal_protein_S16	CP109419	5947378	5947824	+	NBC_01508	8023512	1935845	1935845	0.482543
NBC_01511.primary.tsv:1937072at2	COG0228	J-Translation,_ribosomal_structure_and_biogenesis	OG292_09170	Complete	30S_ribosomal_protein_S16	CP109417	6044895	6045341	+	NBC_01511	8103498	1993369	1993369	0.491977
NBC_01515.primary.tsv:1937072at2	COG0228	J-Translation,_ribosomal_structure_and_biogenesis	OG407_36020	Complete	30S_ribosomal_protein_S16	CP109416	3381857	3382276	-	NBC_01515	11325605	-2280736	2280736	-0.402757
NBC_01516.primary.tsv:1937072at2	COG0228	J-Translation,_ribosomal_structure_and_biogenesis	OG691_10495	Complete	30S_ribosomal_protein_S16	CP109413	6301992	6302432	+	NBC_01516	8807327	1898548	1898548	0.431129
NBC_01518.primary.tsv:1937072at2	COG0228	J-Translation,_ribosomal_structure_and_biogenesis	OG328_34805	Complete	30S_ribosomal_protein_S16	CP130730	7612031	7612450	+	NBC_01518	11904336	1660072	1660072	0.278902
NBC_01520.primary.tsv:1937072at2	COG0228	J-Translation,_ribosomal_structure_and_biogenesis	OG524_26460	Complete	30S_ribosomal_protein_S16	CP109404	2271992	2272432	-	NBC_01520	8075076	-1765326	1765326	-0.437228
NBC_01522.primary.tsv:1937072at2	COG0228	J-Translation,_ribosomal_structure_and_biogenesis	OG752_09840	Complete	30S_ribosomal_protein_S16	CP109403	6449592	6450032	+	NBC_01522	8837433	2031095	2031095	0.459657
NBC_01523.primary.tsv:1937072at2	COG0228	J-Translation,_ribosomal_structure_and_biogenesis	OG610_28540	Complete	30S_ribosomal_protein_S16	CP109400	6460568	6461008	+	NBC_01523	8858288	2031644	2031644	0.458699
NBC_01525.primary.tsv:1937072at2	COG0228	J-Translation,_ribosomal_structure_and_biogenesis	OG422_22890	Complete	30S_ribosomal_protein_S16	CP109397	1991700	1992149	-	NBC_01525	7096799	-1556475	1556475	-0.438641
NBC_01527.primary.tsv:1937072at2	COG0228	J-Translation,_ribosomal_structure_and_biogenesis	OG612_28100	Complete	30S_ribosomal_protein_S16	CP109395	6221634	6222077	+	NBC_01527	9298856	1572427	1572427	0.338198
NBC_01530.primary.tsv:1937072at2	COG0228	J-Translation,_ribosomal_structure_and_biogenesis	OG346_11820	Complete	30S_ribosomal_protein_S16	CP109394	6692149	6692577	+	NBC_01530	9331707	2026509	2026509	0.434328
NBC_01536.primary.tsv:1937072at2	COG0228	J-Translation,_ribosomal_structure_and_biogenesis	OG443_10130	Complete	30S_ribosomal_protein_S16	CP109393	6172248	6172694	+	NBC_01536	8603154	1870894	1870894	0.434932
NBC_01537.primary.tsv:1937072at2	COG0228	J-Translation,_ribosomal_structure_and_biogenesis	OG607_12575	Complete	30S_ribosomal_protein_S16	CP109392	7152266	7152703	+	NBC_01537	9903391	2200789	2200789	0.444452
NBC_01538.primary.tsv:1937072at2	COG0228	J-Translation,_ribosomal_structure_and_biogenesis	OG750_31300	Complete	30S_ribosomal_protein_S16	CP109391	7000663	7001082	+	NBC_01538	10306119	1847813	1847813	0.358586
NBC_01542.primary.tsv:1937072at2	COG0228	J-Translation,_ribosomal_structure_and_biogenesis	OHA80_11060	Complete	30S_ribosomal_protein_S16	CP109389	6165083	6165529	+	NBC_01542	8715066	1807773	1807773	0.414862
NBC_01543.primary.tsv:1937072at2	COG0228	J-Translation,_ribosomal_structure_and_biogenesis	OH797_09690	Complete	30S_ribosomal_protein_S16	CP109387	6357941	6358381	+	NBC_01543	8654258	2031032	2031032	0.469372
NBC_01544.primary.tsv:1937072at2	COG0228	J-Translation,_ribosomal_structure_and_biogenesis	OH782_13600	Complete	30S_ribosomal_protein_S16	CP109384	6132160	6132603	+	NBC_01544	9135262	1564750	1564750	0.342574
NBC_01545.primary.tsv:1937072at2	COG0228	J-Translation,_ribosomal_structure_and_biogenesis	OH786_26100	Complete	30S_ribosomal_protein_S16	CP109381	5636775	5637218	+	NBC_01545	7488376	1892808	1892808	0.505532
NBC_01546.primary.tsv:1937072at2	COG0228	J-Translation,_ribosomal_structure_and_biogenesis	OHA89_11810	Complete	30S_ribosomal_protein_S16	CP109379	2684491	2684928	-	NBC_01546	8512486	-1571533	1571533	-0.36923
NBC_01547.primary.tsv:1937072at2	COG0228	J-Translation,_ribosomal_structure_and_biogenesis	OH787_12340	Complete	30S_ribosomal_protein_S16	CP109377	6024532	6024972	+	NBC_01547	8896641	1576431	1576431	0.354388
NBC_01550.primary.tsv:1937072at2	COG0228	J-Translation,_ribosomal_structure_and_biogenesis	OH781_27480	Complete	30S_ribosomal_protein_S16	CP109376	6117199	6117642	+	NBC_01550	9178518	1528161	1528161	0.332986
NBC_01552.primary.tsv:1937072at2	COG0228	J-Translation,_ribosomal_structure_and_biogenesis	OH769_08945	Complete	30S_ribosomal_protein_S16	CP109375	2135132	2135572	-	NBC_01552	7766079	-1747687	1747687	-0.450082
NBC_01553.primary.tsv:1937072at2	COG0228	J-Translation,_ribosomal_structure_and_biogenesis	OHA13_10955	Complete	30S_ribosomal_protein_S16	CP109370	2500133	2500576	-	NBC_01553	9565790	-2282540	2282540	-0.47723
NBC_01556.primary.tsv:1937072at2	COG0228	J-Translation,_ribosomal_structure_and_biogenesis	OH828_10045	Complete	30S_ribosomal_protein_S16	CP109368	6097151	6097591	+	NBC_01556	8425047	1884847	1884847	0.447439
NBC_01562.primary.tsv:1937072at2	COG0228	J-Translation,_ribosomal_structure_and_biogenesis	OG854_16295	Complete	30S_ribosomal_protein_S16	CP109356	7200406	7200834	+	NBC_01562	10764263	1818488	1818488	0.337875
NBC_01563.primary.tsv:1937072at2	COG0228	J-Translation,_ribosomal_structure_and_biogenesis	OG779_12085	Complete	30S_ribosomal_protein_S16	CP109354	2741051	2741494	-	NBC_01563	9784603	-2151029	2151029	-0.439676
NBC_01564.primary.tsv:1937072at2	COG0228	J-Translation,_ribosomal_structure_and_biogenesis	OG821_09240	Complete	30S_ribosomal_protein_S16	CP109352	2213067	2213507	-	NBC_01564	7606679	-1590052	1590052	-0.418067
NBC_01568.primary.tsv:1937072at2	COG0228	J-Translation,_ribosomal_structure_and_biogenesis	OH790_13115	Complete	30S_ribosomal_protein_S16	CP109349	6286724	6287164	+	NBC_01568	9315419	1629234	1629234	0.349793
NBC_01576.primary.tsv:1937072at2	COG0228	J-Translation,_ribosomal_structure_and_biogenesis	OG944_10205	Complete	30S_ribosomal_protein_S16	CP109347	6297887	6298327	+	NBC_01576	8676995	1959609	1959609	0.451679
NBC_01578.primary.tsv:1937072at2	COG0228	J-Translation,_ribosomal_structure_and_biogenesis	OH776_29395	Complete	30S_ribosomal_protein_S16	CP109346	6498870	6499313	+	NBC_01578	10106618	1445782	1445782	0.286106
NBC_01579.primary.tsv:1937072at2	COG0228	J-Translation,_ribosomal_structure_and_biogenesis	OHA20_15605	Complete	30S_ribosomal_protein_S16	CP109344	6358044	6358487	+	NBC_01579	9747936	1484297	1484297	0.304536
NBC_01581.primary.tsv:1937072at2	COG0228	J-Translation,_ribosomal_structure_and_biogenesis	OH779_28360	Complete	30S_ribosomal_protein_S16	CP109343	2788559	2788990	-	NBC_01581	8817510	-1619980	1619980	-0.367446
NBC_01582.primary.tsv:1937072at2	COG0228	J-Translation,_ribosomal_structure_and_biogenesis	OHA66_10500	Complete	30S_ribosomal_protein_S16	CP109341	6169826	6170266	+	NBC_01582	8627699	1856196	1856196	0.430288
NBC_01584.primary.tsv:1937072at2	COG0228	J-Translation,_ribosomal_structure_and_biogenesis	OH780_12180	Complete	30S_ribosomal_protein_S16	CP109339	2795048	2795488	-	NBC_01584	9132955	-1771209	1771209	-0.387872
NBC_01586.primary.tsv:1937072at2	COG0228	J-Translation,_ribosomal_structure_and_biogenesis	OG945_27795	Complete	30S_ribosomal_protein_S16	CP109334	3101383	3101823	-	NBC_01586	9436709	-1616751	1616751	-0.342651
NBC_01589.primary.tsv:1937072at2	COG0228	J-Translation,_ribosomal_structure_and_biogenesis	OHA59_30255	Complete	30S_ribosomal_protein_S16	CP109333	6543620	6544063	+	NBC_01589	10719239	1184222	1184222	0.220953
NBC_01590.primary.tsv:1937072at2	COG0228	J-Translation,_ribosomal_structure_and_biogenesis	OHA04_11515	Complete	30S_ribosomal_protein_S16	CP109330	2558916	2559359	-	NBC_01590	8699901	-1790813	1790813	-0.411686
NBC_01592.primary.tsv:1937072at2	COG0228	J-Translation,_ribosomal_structure_and_biogenesis	OG969_13505	Complete	30S_ribosomal_protein_S16	CP109323	3117565	3118008	-	NBC_01592	9461986	-1613206	1613206	-0.340987
NBC_01594.primary.tsv:1937072at2	COG0228	J-Translation,_ribosomal_structure_and_biogenesis	OG856_29980	Complete	30S_ribosomal_protein_S16	CP109322	6519206	6519649	+	NBC_01594	10712234	1163310	1163310	0.217193
NBC_01595.primary.tsv:1937072at2	COG0228	J-Translation,_ribosomal_structure_and_biogenesis	OH770_27560	Complete	30S_ribosomal_protein_S16	CP109320	1839367	1839807	-	NBC_01595	8030651	-2175738	2175738	-0.541858
NBC_01597.primary.tsv:1937072at2	COG0228	J-Translation,_ribosomal_structure_and_biogenesis	OHB10_14825	Complete	30S_ribosomal_protein_S16	CP109319	7079285	7079710	+	NBC_01597	10258656	1950169	1950169	0.3802
NBC_01598.primary.tsv:1937072at2	COG0228	J-Translation,_ribosomal_structure_and_biogenesis	OH791_09575	Complete	30S_ribosomal_protein_S16	CP109317	6310839	6311279	+	NBC_01598	8530688	2045715	2045715	0.479613
NBC_01601.primary.tsv:1937072at2	COG0228	J-Translation,_ribosomal_structure_and_biogenesis	OG846_21970	Complete	30S_ribosomal_protein_S16	CP109314	4744929	4745351	+	NBC_01601	6514704	1487788	1487788	0.456748
NBC_01602.primary.tsv:1937072at2	COG0228	J-Translation,_ribosomal_structure_and_biogenesis	OG955_16395	Complete	30S_ribosomal_protein_S16	CP109313	6387939	6388382	+	NBC_01602	9975297	1400512	1400512	0.280796
NBC_01604.primary.tsv:1937072at2	COG0228	J-Translation,_ribosomal_structure_and_biogenesis	OHB06_35335	Complete	30S_ribosomal_protein_S16	CP109312	7777681	7778109	+	NBC_01604	11496400	2029695	2029695	0.353101
NBC_01606.primary.tsv:1937072at2	COG0228	J-Translation,_ribosomal_structure_and_biogenesis	OG973_08360	Complete	30S_ribosomal_protein_S16	CP109309	2041651	2042091	-	NBC_01606	8203642	-2059950	2059950	-0.502204
NBC_01607.primary.tsv:1937072at2	COG0228	J-Translation,_ribosomal_structure_and_biogenesis	OH750_24290	Complete	30S_ribosomal_protein_S16	CP109308	5264607	5265026	+	NBC_01607	7408340	1560646	1560646	0.421321
NBC_01612.primary.tsv:1937072at2	COG0228	J-Translation,_ribosomal_structure_and_biogenesis	OHB52_13320	Complete	30S_ribosomal_protein_S16	CP109304	7016210	7016629	+	NBC_01612	10169438	1931700	1931700	0.379903
NBC_01613.primary.tsv:1937072at2	COG0228	J-Translation,_ribosomal_structure_and_biogenesis	OHB14_24140	Complete	30S_ribosomal_protein_S16	CP109303	8267627	8268055	+	NBC_01613	13572980	1481351	1481351	0.218279
NBC_01614.primary.tsv:1937072at2	COG0228	J-Translation,_ribosomal_structure_and_biogenesis	OH767_16285	Complete	30S_ribosomal_protein_S16	CP109302	7699826	7700245	+	NBC_01614	11354032	2023019	2023019	0.356353
NBC_01615.primary.tsv:1937072at2	COG0228	J-Translation,_ribosomal_structure_and_biogenesis	OH775_15500	Complete	30S_ribosomal_protein_S16	CP109301	8224265	8224684	+	NBC_01615	11635954	2406497	2406497	0.413631
NBC_01617.primary.tsv:1937072at2	COG0228	J-Translation,_ribosomal_structure_and_biogenesis	OG784_28520	Complete	30S_ribosomal_protein_S16	CP109298	6282447	6282890	+	NBC_01617	9309870	1627733	1627733	0.349679
NBC_01618.primary.tsv:1937072at2	COG0228	J-Translation,_ribosomal_structure_and_biogenesis	OH735_27340	Complete	30S_ribosomal_protein_S16	CP109297	2348485	2348928	-	NBC_01618	8232760	-1767673	1767673	-0.429424
NBC_01620.primary.tsv:1937072at2	COG0228	J-Translation,_ribosomal_structure_and_biogenesis	OG987_28215	Complete	30S_ribosomal_protein_S16	CP109296	6288434	6288877	+	NBC_01620	9465816	1555747	1555747	0.328708
NBC_01621.primary.tsv:1937072at2	COG0228	J-Translation,_ribosomal_structure_and_biogenesis	OG950_07030	Complete	30S_ribosomal_protein_S16	CP109294	1675333	1675767	-	NBC_01621	7076013	-1862456	1862456	-0.526414
NBC_01622.primary.tsv:1937072at2	COG0228	J-Translation,_ribosomal_structure_and_biogenesis	OH768_15555	Complete	30S_ribosomal_protein_S16	CP109293	3514718	3515137	-	NBC_01622	11696066	-2333105	2333105	-0.398956
NBC_01624.primary.tsv:1937072at2	COG0228	J-Translation,_ribosomal_structure_and_biogenesis	OG924_26350	Complete	30S_ribosomal_protein_S16	CP109290	6191264	6191692	+	NBC_01624	8815475	1783740	1783740	0.404684
NBC_01625.primary.tsv:1937072at2	COG0228	J-Translation,_ribosomal_structure_and_biogenesis	OHB50_28185	Complete	30S_ribosomal_protein_S16	CP109287	6338122	6338562	+	NBC_01625	8927841	1874421	1874421	0.419905
NBC_01626.primary.tsv:1937072at2	COG0228	J-Translation,_ribosomal_structure_and_biogenesis	OH765_29050	Complete	30S_ribosomal_protein_S16	CP109283	6461873	6462313	+	NBC_01626	8813279	2055453	2055453	0.466445
NBC_01627.primary.tsv:1937072at2	COG0228	J-Translation,_ribosomal_structure_and_biogenesis	OHA92_23800	Complete	30S_ribosomal_protein_S16	CP109281	1624114	1624548	-	NBC_01627	7022896	-1887117	1887117	-0.537418
NBC_01629.primary.tsv:1937072at2	COG0228	J-Translation,_ribosomal_structure_and_biogenesis	OG899_06755	Complete	30S_ribosomal_protein_S16	CP109280	4504145	4504567	+	NBC_01629	6066002	1471355	1471355	0.485115
NBC_01630.primary.tsv:1937072at2	COG0228	J-Translation,_ribosomal_structure_and_biogenesis	OH763_28435	Complete	30S_ribosomal_protein_S16	CP109279	1906783	1907223	-	NBC_01630	8315763	-2250878	2250878	-0.541352
NBC_01635.primary.tsv:1937072at2	COG0228	J-Translation,_ribosomal_structure_and_biogenesis	OHB56_30000	Complete	30S_ribosomal_protein_S16	CP109277	2530443	2530862	-	NBC_01635	8982372	-1960533	1960533	-0.436529
NBC_01636.primary.tsv:1937072at2	COG0228	J-Translation,_ribosomal_structure_and_biogenesis	OH747_12020	Complete	30S_ribosomal_protein_S16	CP109275	2662418	2662837	-	NBC_01636	8678397	-1676571	1676571	-0.386378
NBC_01637.primary.tsv:1937072at2	COG0228	J-Translation,_ribosomal_structure_and_biogenesis	OG891_30015	Complete	30S_ribosomal_protein_S16	CP109274	6630999	6631442	+	NBC_01637	10339639	1461401	1461401	0.282679
NBC_01640.primary.tsv:1937072at2	COG0228	J-Translation,_ribosomal_structure_and_biogenesis	OH730_06765	Complete	30S_ribosomal_protein_S16	CP109270	1623858	1624292	-	NBC_01640	7021256	-1886553	1886553	-0.537383
NBC_01641.primary.tsv:1937072at2	COG0228	J-Translation,_ribosomal_structure_and_biogenesis	OH737_10595	Complete	30S_ribosomal_protein_S16	CP109268	6359098	6359538	+	NBC_01641	8852245	1933195	1933195	0.436769
NBC_01643.primary.tsv:1937072at2	COG0228	J-Translation,_ribosomal_structure_and_biogenesis	OHB03_29710	Complete	30S_ribosomal_protein_S16	CP109266	6579522	6579965	+	NBC_01643	10186474	1486506	1486506	0.291859
NBC_01646.primary.tsv:1937072at2	COG0228	J-Translation,_ribosomal_structure_and_biogenesis	OH738_11685	Complete	30S_ribosomal_protein_S16	CP109264	2645672	2646091	-	NBC_01646	8833381	-1770809	1770809	-0.400936
NBC_01648.primary.tsv:1937072at2	COG0228	J-Translation,_ribosomal_structure_and_biogenesis	OHA54_28950	Complete	30S_ribosomal_protein_S16	CP109262	6439616	6440056	+	NBC_01648	8791006	2044333	2044333	0.465096
NBC_01650.primary.tsv:1937072at2	COG0228	J-Translation,_ribosomal_structure_and_biogenesis	OH736_12030	Complete	30S_ribosomal_protein_S16	CP109258	2729290	2729733	-	NBC_01650	9435434	-1988205	1988205	-0.421434
NBC_01651.primary.tsv:1937072at2	COG0228	J-Translation,_ribosomal_structure_and_biogenesis	OG882_28955	Complete	30S_ribosomal_protein_S16	CP109256	6427392	6427832	+	NBC_01651	8788890	2033167	2033167	0.462668
NBC_01652.primary.tsv:1937072at2	COG0228	J-Translation,_ribosomal_structure_and_biogenesis	OH733_08550	Complete	30S_ribosomal_protein_S16	CP109255	1906780	1907220	-	NBC_01652	8315838	-2250919	2250919	-0.541357
NBC_01653.primary.tsv:1937072at2	COG0228	J-Translation,_ribosomal_structure_and_biogenesis	OH719_16860	Complete	30S_ribosomal_protein_S16	CP109254	6630949	6631392	+	NBC_01653	10339600	1461370	1461370	0.282674
NBC_01654.primary.tsv:1937072at2	COG0228	J-Translation,_ribosomal_structure_and_biogenesis	OG865_09875	Complete	30S_ribosomal_protein_S16	CP109252	6422175	6422615	+	NBC_01654	8739815	2052487	2052487	0.469687
NBC_01657.primary.tsv:1937072at2	COG0228	J-Translation,_ribosomal_structure_and_biogenesis	OH715_10625	Complete	30S_ribosomal_protein_S16	CP109249	5379571	5379990	+	NBC_01657	7754542	1502509	1502509	0.387517
NBC_01658.primary.tsv:1937072at2	COG0228	J-Translation,_ribosomal_structure_and_biogenesis	OH717_25225	Complete	30S_ribosomal_protein_S16	CP109245	5455271	5455705	+	NBC_01658	7436451	1737262	1737262	0.467229
NBC_01661.primary.tsv:1937072at2	COG0228	J-Translation,_ribosomal_structure_and_biogenesis	OH723_07145	Complete	30S_ribosomal_protein_S16	CP109243	1685868	1686302	-	NBC_01661	7135774	-1881802	1881802	-0.527428
NBC_01662.primary.tsv:1937072at2	COG0228	J-Translation,_ribosomal_structure_and_biogenesis	OG855_11430	Complete	30S_ribosomal_protein_S16	CP109242	2609512	2609931	-	NBC_01662	8651515	-1716036	1716036	-0.396702
NBC_01664.primary.tsv:1937072at2	COG0228	J-Translation,_ribosomal_structure_and_biogenesis	OH810_23815	Complete	30S_ribosomal_protein_S16	CP109238	1636114	1636548	-	NBC_01664	7037835	-1882586	1882586	-0.53499
NBC_01665.primary.tsv:1937072at2	COG0228	J-Translation,_ribosomal_structure_and_biogenesis	OH749_07025	Complete	30S_ribosomal_protein_S16	CP109235	1679275	1679709	-	NBC_01665	7142386	-1891701	1891701	-0.529711
NBC_01666.primary.tsv:1937072at2	COG0228	J-Translation,_ribosomal_structure_and_biogenesis	OG872_09245	Complete	30S_ribosomal_protein_S16	CP109234	5366085	5366504	+	NBC_01666	7542023	1595283	1595283	0.423038
NBC_01667.primary.tsv:1937072at2	COG0228	J-Translation,_ribosomal_structure_and_biogenesis	OH709_10450	Complete	30S_ribosomal_protein_S16	CP109233	5353324	5353743	+	NBC_01667	7756047	1475510	1475510	0.38048
NBC_01668.primary.tsv:1937072at2	COG0228	J-Translation,_ribosomal_structure_and_biogenesis	OHA15_28195	Complete	30S_ribosomal_protein_S16	CP109228	2450054	2450473	-	NBC_01668	8561438	-1830455	1830455	-0.427605
NBC_01671.primary.tsv:1937072at2	COG0228	J-Translation,_ribosomal_structure_and_biogenesis	OG794_06445	Complete	30S_ribosomal_protein_S16	CP109226	5369540	5369974	+	NBC_01671	6877750	1930882	1930882	0.561487
NBC_01672.primary.tsv:1937072at2	COG0228	J-Translation,_ribosomal_structure_and_biogenesis	OHA53_25725	Complete	30S_ribosomal_protein_S16	CP109225	5590607	5591026	+	NBC_01672	7754059	1713787	1713787	0.442036
NBC_01673.primary.tsv:1937072at2	COG0228	J-Translation,_ribosomal_structure_and_biogenesis	OG998_23865	Complete	30S_ribosomal_protein_S16	CP109224	1684547	1684981	-	NBC_01673	7099099	-1864785	1864785	-0.525358
NBC_01675.primary.tsv:1937072at2	COG0228	J-Translation,_ribosomal_structure_and_biogenesis	OIF23_06995	Complete	30S_ribosomal_protein_S16	CP109594	1675555	1675989	-	NBC_01675	7062573	-1855514	1855514	-0.52545
NBC_01676.primary.tsv:1937072at2	COG0228	J-Translation,_ribosomal_structure_and_biogenesis	OG837_09700	Complete	30S_ribosomal_protein_S16	CP109222	5358744	5359163	+	NBC_01676	7592827	1562540	1562540	0.411583
NBC_01677.primary.tsv:1937072at2	COG0228	J-Translation,_ribosomal_structure_and_biogenesis	OIE90_23990	Complete	30S_ribosomal_protein_S16	CP109220	5164035	5164454	+	NBC_01677	7266300	1531094	1531094	0.421423
NBC_01678.primary.tsv:1937072at2	COG0228	J-Translation,_ribosomal_structure_and_biogenesis	OIE99_09230	Complete	30S_ribosomal_protein_S16	CP109453	5337585	5338004	+	NBC_01678	7435508	1620040	1620040	0.435758
NBC_01679.primary.tsv:1937072at2	COG0228	J-Translation,_ribosomal_structure_and_biogenesis	OG968_10075	Complete	30S_ribosomal_protein_S16	CP109215	5420681	5421100	+	NBC_01679	7730518	1555631	1555631	0.402465
NBC_01680.primary.tsv:1937072at2	COG0228	J-Translation,_ribosomal_structure_and_biogenesis	OG790_09235	Complete	30S_ribosomal_protein_S16	CP109212	5363980	5364399	+	NBC_01680	7462948	1632715	1632715	0.437552
NBC_01683.primary.tsv:1937072at2	COG0228	J-Translation,_ribosomal_structure_and_biogenesis	OHA24_08645	Complete	30S_ribosomal_protein_S16	CP109211	1978049	1978489	-	NBC_01683	8330854	-2187158	2187158	-0.525074
NBC_01684.primary.tsv:1937072at2	COG0228	J-Translation,_ribosomal_structure_and_biogenesis	OIE98_28155	Complete	30S_ribosomal_protein_S16	CP109210	2005301	2005741	-	NBC_01684	8296325	-2142641	2142641	-0.516528
NBC_01685.primary.tsv:1937072at2	COG0228	J-Translation,_ribosomal_structure_and_biogenesis	OG939_09975	Complete	30S_ribosomal_protein_S16	CP109209	2268865	2269305	-	NBC_01685	7940178	-1701004	1701004	-0.428455
NBC_01686.primary.tsv:1937072at2	COG0228	J-Translation,_ribosomal_structure_and_biogenesis	OIE82_09745	Complete	30S_ribosomal_protein_S16	CP109207	5375143	5375562	+	NBC_01686	7636976	1556864	1556864	0.407717
NBC_01687.primary.tsv:1937072at2	COG0228	J-Translation,_ribosomal_structure_and_biogenesis	OHA39_11200	Complete	30S_ribosomal_protein_S16	CP109205	2549378	2549797	-	NBC_01687	8477056	-1688940	1688940	-0.398473
NBC_01689.primary.tsv:1937072at2	COG0228	J-Translation,_ribosomal_structure_and_biogenesis	OG776_14455	Complete	30S_ribosomal_protein_S16	CP109592	6456991	6457410	+	NBC_01689	9909705	1502348	1502348	0.303207
NBC_01692.primary.tsv:1937072at2	COG0228	J-Translation,_ribosomal_structure_and_biogenesis	OIE91_07105	Complete	30S_ribosomal_protein_S16	CP109203	1676046	1676480	-	NBC_01692	7159790	-1903632	1903632	-0.531756
NBC_01693.primary.tsv:1937072at2	COG0228	J-Translation,_ribosomal_structure_and_biogenesis	OG810_09670	Complete	30S_ribosomal_protein_S16	CP109202	2199646	2200086	-	NBC_01693	7896894	-1748581	1748581	-0.442853
NBC_01694.primary.tsv:1937072at2	COG0228	J-Translation,_ribosomal_structure_and_biogenesis	OIF68_12540	Complete	30S_ribosomal_protein_S16	CP109201	2874236	2874667	-	NBC_01694	8671343	-1461220	1461220	-0.337023
NBC_01696.primary.tsv:1937072at2	COG0228	J-Translation,_ribosomal_structure_and_biogenesis	OG893_25985	Complete	30S_ribosomal_protein_S16	CP109200	2120150	2120590	-	NBC_01696	7764320	-1761790	1761790	-0.453817
NBC_01701.primary.tsv:1937072at2	COG0228	J-Translation,_ribosomal_structure_and_biogenesis	OIE78_09500	Complete	30S_ribosomal_protein_S16	CP109197	5325362	5325781	+	NBC_01701	7491899	1579622	1579622	0.421688
NBC_01703.primary.tsv:1937072at2	COG0228	J-Translation,_ribosomal_structure_and_biogenesis	OIE80_24745	Complete	30S_ribosomal_protein_S16	CP109194	5363635	5364054	+	NBC_01703	7597655	1565017	1565017	0.411974
NBC_01706.primary.tsv:1937072at2	COG0228	J-Translation,_ribosomal_structure_and_biogenesis	OG986_24030	Complete	30S_ribosomal_protein_S16	CP109193	5183497	5183916	+	NBC_01706	7350036	1508688	1508688	0.410525
NBC_01707.primary.tsv:1937072at2	COG0228	J-Translation,_ribosomal_structure_and_biogenesis	OG963_15510	Complete	30S_ribosomal_protein_S16	CP109190	6129847	6130290	+	NBC_01707	9577546	1341295	1341295	0.280092
NBC_01708.primary.tsv:1937072at2	COG0228	J-Translation,_ribosomal_structure_and_biogenesis	OIE83_09515	Complete	30S_ribosomal_protein_S16	CP109188	2159207	2159647	-	NBC_01708	7765644	-1723395	1723395	-0.443851
NBC_01711.primary.tsv:1937072at2	COG0228	J-Translation,_ribosomal_structure_and_biogenesis	OG845_24770	Complete	30S_ribosomal_protein_S16	CP109184	5367133	5367552	+	NBC_01711	7601306	1566689	1566689	0.412216
NBC_01714.primary.tsv:1937072at2	COG0228	J-Translation,_ribosomal_structure_and_biogenesis	OIE87_37280	Complete	30S_ribosomal_protein_S16	CP109183	8204292	8204720	+	NBC_01714	12275813	2066599	2066599	0.336694
NBC_01715.primary.tsv:1937072at2	COG0228	J-Translation,_ribosomal_structure_and_biogenesis	OIE77_14780	Complete	30S_ribosomal_protein_S16	CP109182	6557976	6558395	+	NBC_01715	10093486	1511442	1511442	0.299489
NBC_01716.primary.tsv:1937072at2	COG0228	J-Translation,_ribosomal_structure_and_biogenesis	OIE74_10075	Complete	30S_ribosomal_protein_S16	CP109181	6301029	6301472	+	NBC_01716	8672617	1964942	1964942	0.453137
NBC_01717.primary.tsv:1937072at2	COG0228	J-Translation,_ribosomal_structure_and_biogenesis	OHB49_13710	Complete	30S_ribosomal_protein_S16	CP109178	6295193	6295636	+	NBC_01717	9334094	1628367	1628367	0.348907
NBC_01718.primary.tsv:1937072at2	COG0228	J-Translation,_ribosomal_structure_and_biogenesis	OG957_12730	Complete	30S_ribosomal_protein_S16	CP109174	6115523	6115966	+	NBC_01718	9017262	1607113	1607113	0.356453
NBC_01722.primary.tsv:1937072at2	COG0228	J-Translation,_ribosomal_structure_and_biogenesis	OG954_06930	Complete	30S_ribosomal_protein_S16	CP109173	1661781	1662215	-	NBC_01722	7036030	-1856017	1856017	-0.527575
NBC_01723.primary.tsv:1937072at2	COG0228	J-Translation,_ribosomal_structure_and_biogenesis	OIE75_26790	Complete	30S_ribosomal_protein_S16	CP109171	5752375	5752803	+	NBC_01723	8762255	1371461	1371461	0.313038
NBC_01724.primary.tsv:1937072at2	COG0228	J-Translation,_ribosomal_structure_and_biogenesis	OG894_14070	Complete	30S_ribosomal_protein_S16	CP109169	6191007	6191450	+	NBC_01724	9284291	1549083	1549083	0.3337
NBC_01725.primary.tsv:1937072at2	COG0228	J-Translation,_ribosomal_structure_and_biogenesis	OIE71_24835	Complete	30S_ribosomal_protein_S16	CP109167	5583483	5583923	+	NBC_01725	8026203	1570601	1570601	0.391368
NBC_01727.primary.tsv:1937072at2	COG0228	J-Translation,_ribosomal_structure_and_biogenesis	OIE76_28545	Complete	30S_ribosomal_protein_S16	CP109163	6326567	6327010	+	NBC_01727	9007015	1823281	1823281	0.404858
NBC_01732.primary.tsv:1937072at2	COG0228	J-Translation,_ribosomal_structure_and_biogenesis	OHA38_29960	Complete	30S_ribosomal_protein_S16	CP109157	2499743	2500186	-	NBC_01732	9123778	-2061924	2061924	-0.451989
NBC_01735.primary.tsv:1937072at2	COG0228	J-Translation,_ribosomal_structure_and_biogenesis	OHB30_15170	Complete	30S_ribosomal_protein_S16	CP109154	7933470	7933889	+	NBC_01735	11421100	2223129	2223129	0.389302
NBC_01744.primary.tsv:1937072at2	COG0228	J-Translation,_ribosomal_structure_and_biogenesis	OIE70_14600	Complete	30S_ribosomal_protein_S16	CP109148	6881056	6881499	+	NBC_01744	10090444	1836055	1836055	0.36392
NBC_01745.primary.tsv:1937072at2	COG0228	J-Translation,_ribosomal_structure_and_biogenesis	OG838_08315	Complete	30S_ribosomal_protein_S16	CP109146	1850584	1851024	-	NBC_01745	7857971	-2078181	2078181	-0.528936
NBC_01746.primary.tsv:1937072at2	COG0228	J-Translation,_ribosomal_structure_and_biogenesis	OIE69_13605	Complete	30S_ribosomal_protein_S16	CP109144	3129665	3130096	-	NBC_01746	9513205	-1626722	1626722	-0.341992
NBC_01747.primary.tsv:1937072at2	COG0228	J-Translation,_ribosomal_structure_and_biogenesis	OG919_23945	Complete	30S_ribosomal_protein_S16	CP109142	1765432	1765866	-	NBC_01747	7184798	-1826750	1826750	-0.508504
NBC_01749.primary.tsv:1937072at2	COG0228	J-Translation,_ribosomal_structure_and_biogenesis	OG857_08130	Complete	30S_ribosomal_protein_S16	CP109140	1924241	1924681	-	NBC_01749	7942995	-2047036	2047036	-0.515432
NBC_01750.primary.tsv:1937072at2	COG0228	J-Translation,_ribosomal_structure_and_biogenesis	OG966_29170	Complete	30S_ribosomal_protein_S16	CP109137	6382755	6383192	+	NBC_01750	8885979	1939984	1939984	0.436639
NBC_01751.primary.tsv:1937072at2	COG0228	J-Translation,_ribosomal_structure_and_biogenesis	OHA26_29550	Complete	30S_ribosomal_protein_S16	CP109136	6489129	6489572	+	NBC_01751	9848585	1565058	1565058	0.317824
NBC_01752.primary.tsv:1937072at2	COG0228	J-Translation,_ribosomal_structure_and_biogenesis	OHB35_17165	Complete	30S_ribosomal_protein_S16	CP109135	3942876	3943295	-	NBC_01752	12190075	-2151952	2151952	-0.353066
NBC_01754.primary.tsv:1937072at2	COG0228	J-Translation,_ribosomal_structure_and_biogenesis	OG909_24095	Complete	30S_ribosomal_protein_S16	CP109132	2129882	2130319	-	NBC_01754	7738802	-1739300	1739300	-0.449501
NBC_01758.primary.tsv:1937072at2	COG0228	J-Translation,_ribosomal_structure_and_biogenesis	OHA56_29300	Complete	30S_ribosomal_protein_S16	CP109127	6249625	6250065	+	NBC_01758	8809469	1845110	1845110	0.418892
NBC_01759.primary.tsv:1937072at2	COG0228	J-Translation,_ribosomal_structure_and_biogenesis	OHA57_28370	Complete	30S_ribosomal_protein_S16	CP109125	6410028	6410468	+	NBC_01759	8723954	2048271	2048271	0.469574
NBC_01760.primary.tsv:1937072at2	COG0228	J-Translation,_ribosomal_structure_and_biogenesis	OG807_27630	Complete	30S_ribosomal_protein_S16	CP109124	6122707	6123150	+	NBC_01760	9099298	1573279	1573279	0.345802
NBC_01761.primary.tsv:1937072at2	COG0228	J-Translation,_ribosomal_structure_and_biogenesis	OG808_14500	Complete	30S_ribosomal_protein_S16	CP109123	6592887	6593330	+	NBC_01761	9789246	1698485	1698485	0.34701
NBC_01762.primary.tsv:1937072at2	COG0228	J-Translation,_ribosomal_structure_and_biogenesis	OIE61_28840	Complete	30S_ribosomal_protein_S16	CP109122	6389719	6390162	+	NBC_01762	9829227	1475327	1475327	0.300192
NBC_01763.primary.tsv:1937072at2	COG0228	J-Translation,_ribosomal_structure_and_biogenesis	OHA08_30595	Complete	30S_ribosomal_protein_S16	CP109121	6732292	6732735	+	NBC_01763	9932863	1766082	1766082	0.355604
NBC_01766.primary.tsv:1937072at2	COG0228	J-Translation,_ribosomal_structure_and_biogenesis	OIE60_07665	Complete	30S_ribosomal_protein_S16	CP109118	1915842	1916288	-	NBC_01766	7895716	-2031793	2031793	-0.514657
NBC_01768.primary.tsv:1937072at2	COG0228	J-Translation,_ribosomal_structure_and_biogenesis	OG902_12085	Complete	30S_ribosomal_protein_S16	CP109115	2761870	2762313	-	NBC_01768	9791653	-2133735	2133735	-0.435827
NBC_01769.primary.tsv:1937072at2	COG0228	J-Translation,_ribosomal_structure_and_biogenesis	OIE64_09500	Complete	30S_ribosomal_protein_S16	CP109114	2147704	2148147	-	NBC_01769	7883535	-1793842	1793842	-0.455086
NBC_01770.primary.tsv:1937072at2	COG0228	J-Translation,_ribosomal_structure_and_biogenesis	OIE62_30360	Complete	30S_ribosomal_protein_S16	CP109112	6706029	6706475	+	NBC_01770	9239257	2086623	2086623	0.451686
NBC_01771.primary.tsv:1937072at2	COG0228	J-Translation,_ribosomal_structure_and_biogenesis	OG835_10575	Complete	30S_ribosomal_protein_S16	CP109109	6821906	6822352	+	NBC_01771	9353470	2145394	2145394	0.458738
NBC_01772.primary.tsv:1937072at2	COG0228	J-Translation,_ribosomal_structure_and_biogenesis	OG805_24695	Complete	30S_ribosomal_protein_S16	CP109108	5317824	5318243	+	NBC_01772	7432268	1601899	1601899	0.431066
NBC_01774.primary.tsv:1937072at2	COG0228	J-Translation,_ribosomal_structure_and_biogenesis	OG863_12620	Complete	30S_ribosomal_protein_S16	CP109106	2898485	2898925	-	NBC_01774	9270669	-1736629	1736629	-0.37465
NBC_01775.primary.tsv:1937072at2	COG0228	J-Translation,_ribosomal_structure_and_biogenesis	OHB04_12180	Complete	30S_ribosomal_protein_S16	CP109104	6329552	6330004	+	NBC_01775	9061594	1798981	1798981	0.397056
NBC_01777.primary.tsv:1937072at2	COG0228	J-Translation,_ribosomal_structure_and_biogenesis	OIE72_10250	Complete	30S_ribosomal_protein_S16	CP109102	2341439	2341858	-	NBC_01777	8677221	-1996962	1996962	-0.460277
NBC_01778.primary.tsv:1937072at2	COG0228	J-Translation,_ribosomal_structure_and_biogenesis	OG880_23800	Complete	30S_ribosomal_protein_S16	CP109097	5130349	5130768	+	NBC_01778	7232581	1514268	1514268	0.418735
NBC_01779.primary.tsv:1937072at2	COG0228	J-Translation,_ribosomal_structure_and_biogenesis	OHA00_09210	Complete	30S_ribosomal_protein_S16	CP109095	5197136	5197555	+	NBC_01779	7330856	1531917	1531917	0.417937
NBC_01780.primary.tsv:1937072at2	COG0228	J-Translation,_ribosomal_structure_and_biogenesis	OG853_24290	Complete	30S_ribosomal_protein_S16	CP109094	5264351	5264770	+	NBC_01780	7408130	1560495	1560495	0.421293
NBC_01786.primary.tsv:1937072at2	COG0228	J-Translation,_ribosomal_structure_and_biogenesis	OG949_09945	Complete	30S_ribosomal_protein_S16	CP109091	6679772	6680218	+	NBC_01786	9080322	2139834	2139834	0.471312
NBC_01788.primary.tsv:1937072at2	COG0228	J-Translation,_ribosomal_structure_and_biogenesis	OIE49_25470	Complete	30S_ribosomal_protein_S16	CP109090	5604225	5604653	+	NBC_01788	8269445	1469716	1469716	0.355457
NBC_01790.primary.tsv:1937072at2	COG0228	J-Translation,_ribosomal_structure_and_biogenesis	OHB02_23415	Complete	30S_ribosomal_protein_S16	CP109088	1658074	1658508	-	NBC_01790	6970058	-1826738	1826738	-0.524167
NBC_01791.primary.tsv:1937072at2	COG0228	J-Translation,_ribosomal_structure_and_biogenesis	OHB37_23695	Complete	30S_ribosomal_protein_S16	CP109085	1644884	1645318	-	NBC_01791	7025725	-1867761	1867761	-0.531692
NBC_01792.primary.tsv:1937072at2	COG0228	J-Translation,_ribosomal_structure_and_biogenesis	OG849_27275	Complete	30S_ribosomal_protein_S16	CP109083	1924236	1924676	-	NBC_01792	7942995	-2047041	2047041	-0.515433
NBC_01794.primary.tsv:1937072at2	COG0228	J-Translation,_ribosomal_structure_and_biogenesis	OIE54_12575	Complete	30S_ribosomal_protein_S16	CP109081	6474724	6475161	+	NBC_01794	9341351	1804267	1804267	0.386297
NBC_01795.primary.tsv:1937072at2	COG0228	J-Translation,_ribosomal_structure_and_biogenesis	OIE63_11390	Complete	30S_ribosomal_protein_S16	CP109079	6288318	6288770	+	NBC_01795	8863644	1856722	1856722	0.418952
NBC_01798.primary.tsv:1937072at2	COG0228	J-Translation,_ribosomal_structure_and_biogenesis	OHB31_27160	Complete	30S_ribosomal_protein_S16	CP109077	2029566	2030006	-	NBC_01798	8068458	-2004443	2004443	-0.496859
NBC_01799.primary.tsv:1937072at2	COG0228	J-Translation,_ribosomal_structure_and_biogenesis	OG930_29325	Complete	30S_ribosomal_protein_S16	CP109076	6504011	6504454	+	NBC_01799	10049894	1479285	1479285	0.294388
NBC_01800.primary.tsv:1937072at2	COG0228	J-Translation,_ribosomal_structure_and_biogenesis	OIE65_30000	Complete	30S_ribosomal_protein_S16	CP109075	6615036	6615479	+	NBC_01800	10117522	1556496	1556496	0.307683
NBC_01803.primary.tsv:1937072at2	COG0228	J-Translation,_ribosomal_structure_and_biogenesis	OIE51_07060	Complete	30S_ribosomal_protein_S16	CP109073	1683965	1684405	-	NBC_01803	5847022	-1239326	1239326	-0.423917
NBC_01808.primary.tsv:1937072at2	COG0228	J-Translation,_ribosomal_structure_and_biogenesis	OG946_28205	Complete	30S_ribosomal_protein_S16	CP109072	6362335	6362829	+	NBC_01808	8221997	2251583	2251583	0.547697
NBC_00001.primary.tsv:1698718at2	COG0335	J-Translation,_ribosomal_structure_and_biogenesis	OHV08_14245	Complete	50S_ribosomal_protein_L19	CP108322	7656954	7657304	+	NBC_00001	10841726	2236266	2236266	0.41253
NBC_00002.primary.tsv:1698718at2	COG0335	J-Translation,_ribosomal_structure_and_biogenesis	OG577_16550	Complete	50S_ribosomal_protein_L19	CP108321	7580704	7581054	+	NBC_00002	11315041	1923358	1923358	0.339965
NBC_00003.primary.tsv:1698718at2	COG0335	J-Translation,_ribosomal_structure_and_biogenesis	OG549_11175	Complete	50S_ribosomal_protein_L19	CP108318	2439387	2439737	-	NBC_00003	8698839	-1909857	1909857	-0.439106
NBC_00005.primary.tsv:1698718at2	COG0335	J-Translation,_ribosomal_structure_and_biogenesis	OG303_16145	Complete	50S_ribosomal_protein_L19	CP108316	7483054	7483404	+	NBC_00005	11027269	1969594	1969594	0.357222
NBC_00008.primary.tsv:1698718at2	COG0335	J-Translation,_ribosomal_structure_and_biogenesis	OG398_08875	Complete	50S_ribosomal_protein_L19	CP108313	2087653	2088003	-	NBC_00008	8550141	-2187242	2187242	-0.511627
NBC_00009.primary.tsv:1698718at2	COG0335	J-Translation,_ribosomal_structure_and_biogenesis	OHA58_09615	Complete	50S_ribosomal_protein_L19	CP108312	6795029	6795379	+	NBC_00009	8964405	2313001	2313001	0.516041
NBC_00012.primary.tsv:1698718at2	COG0335	J-Translation,_ribosomal_structure_and_biogenesis	OHA19_11520	Complete	50S_ribosomal_protein_L19	CP108309	2544265	2544615	-	NBC_00012	8603417	-1757268	1757268	-0.408505
NBC_00015.primary.tsv:1698718at2	COG0335	J-Translation,_ribosomal_structure_and_biogenesis	OG613_31810	Complete	50S_ribosomal_protein_L19	CP108306	7161159	7161509	+	NBC_00015	9988155	2167256	2167256	0.433965
NBC_00016.primary.tsv:1698718at2	COG0335	J-Translation,_ribosomal_structure_and_biogenesis	OG933_13690	Complete	50S_ribosomal_protein_L19	CP108304	7088545	7088895	+	NBC_00016	10227930	1974755	1974755	0.386149
NBC_00017.primary.tsv:1698718at2	COG0335	J-Translation,_ribosomal_structure_and_biogenesis	OHU35_30485	Complete	50S_ribosomal_protein_L19	CP108341	6658266	6658616	+	NBC_00017	9188115	2064383	2064383	0.449359
NBC_00019.primary.tsv:1698718at2	COG0335	J-Translation,_ribosomal_structure_and_biogenesis	OHU89_35040	Complete	50S_ribosomal_protein_L19	CP108302	7420775	7421125	+	NBC_00019	11287307	1777296	1777296	0.314919
NBC_00022.primary.tsv:1698718at2	COG0335	J-Translation,_ribosomal_structure_and_biogenesis	OG848_33410	Complete	50S_ribosomal_protein_L19	CP108299	7209870	7210220	+	NBC_00022	10220600	2099745	2099745	0.410885
NBC_00023.primary.tsv:1698718at2	COG0335	J-Translation,_ribosomal_structure_and_biogenesis	OG783_08425	Complete	50S_ribosomal_protein_L19	CP108339	5561640	5561990	+	NBC_00023	7551461	1786084	1786084	0.473043
NBC_00024.primary.tsv:1698718at2	COG0335	J-Translation,_ribosomal_structure_and_biogenesis	OG235_15845	Complete	50S_ribosomal_protein_L19	CP108298	7763911	7764261	+	NBC_00024	11459578	2034297	2034297	0.355039
NBC_00027.primary.tsv:1698718at2	COG0335	J-Translation,_ribosomal_structure_and_biogenesis	OG383_26830	Complete	50S_ribosomal_protein_L19	CP108295	2246630	2246980	-	NBC_00027	8316562	-1911476	1911476	-0.459679
NBC_00028.primary.tsv:1698718at2	COG0335	J-Translation,_ribosomal_structure_and_biogenesis	OG885_13700	Complete	50S_ribosomal_protein_L19	CP108293	6577875	6578225	+	NBC_00028	9741312	1707394	1707394	0.350547
NBC_00029.primary.tsv:1698718at2	COG0335	J-Translation,_ribosomal_structure_and_biogenesis	OG753_29585	Complete	50S_ribosomal_protein_L19	CP108292	6311197	6311547	+	NBC_00029	8802311	1910216	1910216	0.434026
NBC_00035.primary.tsv:1698718at2	COG0335	J-Translation,_ribosomal_structure_and_biogenesis	OG438_12680	Complete	50S_ribosomal_protein_L19	CP108291	7483544	7483894	+	NBC_00035	10425166	2271136	2271136	0.435703
NBC_00040.primary.tsv:1698718at2	COG0335	J-Translation,_ribosomal_structure_and_biogenesis	OG374_29055	Complete	50S_ribosomal_protein_L19	CP108287	6249991	6250341	+	NBC_00040	8859902	1820215	1820215	0.410888
NBC_00041.primary.tsv:1698718at2	COG0335	J-Translation,_ribosomal_structure_and_biogenesis	OHV24_08260	Complete	50S_ribosomal_protein_L19	CP108283	5822209	5822559	+	NBC_00041	7651476	1996646	1996646	0.521898
NBC_00042.primary.tsv:1698718at2	COG0335	J-Translation,_ribosomal_structure_and_biogenesis	OG795_08405	Complete	50S_ribosomal_protein_L19	CP108281	2041519	2041869	-	NBC_00042	7381025	-1648818	1648818	-0.446772
NBC_00043.primary.tsv:1698718at2	COG0335	J-Translation,_ribosomal_structure_and_biogenesis	OG593_26610	Complete	50S_ribosomal_protein_L19	CP108276	5722604	5722954	+	NBC_00043	7598416	1923571	1923571	0.506308
NBC_00044.primary.tsv:1698718at2	COG0335	J-Translation,_ribosomal_structure_and_biogenesis	OG468_28970	Complete	50S_ribosomal_protein_L19	CP108273	2863136	2863486	-	NBC_00044	9226324	-1749851	1749851	-0.379317
NBC_00045.primary.tsv:1698718at2	COG0335	J-Translation,_ribosomal_structure_and_biogenesis	OHA65_26935	Complete	50S_ribosomal_protein_L19	CP108271	5737733	5738083	+	NBC_00045	7843119	1816348	1816348	0.46317
NBC_00046.primary.tsv:1698718at2	COG0335	J-Translation,_ribosomal_structure_and_biogenesis	OHV04_26830	Complete	50S_ribosomal_protein_L19	CP108268	2595715	2596065	-	NBC_00046	8589486	-1698853	1698853	-0.395566
NBC_00048.primary.tsv:1698718at2	COG0335	J-Translation,_ribosomal_structure_and_biogenesis	OG859_11935	Complete	50S_ribosomal_protein_L19	CP108266	6135021	6135371	+	NBC_00048	8939669	1665361	1665361	0.372578
NBC_00049.primary.tsv:1698718at2	COG0335	J-Translation,_ribosomal_structure_and_biogenesis	OG327_24985	Complete	50S_ribosomal_protein_L19	CP108264	5364435	5364785	+	NBC_00049	8155131	1287044	1287044	0.31564
NBC_00053.primary.tsv:1698718at2	COG0335	J-Translation,_ribosomal_structure_and_biogenesis	OG887_29815	Complete	50S_ribosomal_protein_L19	CP108261	2422082	2422432	-	NBC_00053	9039762	-2097624	2097624	-0.464088
NBC_00055.primary.tsv:1698718at2	COG0335	J-Translation,_ribosomal_structure_and_biogenesis	OHU31_27875	Complete	50S_ribosomal_protein_L19	CP108259	6145368	6145718	+	NBC_00055	9547019	1372033	1372033	0.287426
NBC_00056.primary.tsv:1698718at2	COG0335	J-Translation,_ribosomal_structure_and_biogenesis	OHB53_16660	Complete	50S_ribosomal_protein_L19	CP108258	6884581	6884931	+	NBC_00056	10567953	1600779	1600779	0.30295
NBC_00057.primary.tsv:1698718at2	COG0335	J-Translation,_ribosomal_structure_and_biogenesis	OG953_12650	Complete	50S_ribosomal_protein_L19	CP108256	2740599	2740949	-	NBC_00057	9128849	-1823650	1823650	-0.399536
NBC_00060.primary.tsv:1698718at2	COG0335	J-Translation,_ribosomal_structure_and_biogenesis	OHV25_10970	Complete	50S_ribosomal_protein_L19	CP108253	2457829	2458179	-	NBC_00060	8911539	-1997765	1997765	-0.448355
NBC_00069.primary.tsv:1698718at2	COG0335	J-Translation,_ribosomal_structure_and_biogenesis	OHU26_08660	Complete	50S_ribosomal_protein_L19	CP108249	6004451	6004801	+	NBC_00069	8050161	1979545	1979545	0.491803
NBC_00073.primary.tsv:1698718at2	COG0335	J-Translation,_ribosomal_structure_and_biogenesis	OG816_26975	Complete	50S_ribosomal_protein_L19	CP108244	5739667	5740017	+	NBC_00073	8571938	1453873	1453873	0.339217
NBC_00075.primary.tsv:1698718at2	COG0335	J-Translation,_ribosomal_structure_and_biogenesis	OG787_12300	Complete	50S_ribosomal_protein_L19	CP108243	8794425	8794775	+	NBC_00075	11717763	2935718	2935718	0.501071
NBC_00076.primary.tsv:1698718at2	COG0335	J-Translation,_ribosomal_structure_and_biogenesis	OHA64_33755	Complete	50S_ribosomal_protein_L19	CP108242	7399527	7399877	+	NBC_00076	10936865	1931269	1931269	0.353167
NBC_00077.primary.tsv:1698718at2	COG0335	J-Translation,_ribosomal_structure_and_biogenesis	OG484_10320	Complete	50S_ribosomal_protein_L19	CP108238	2423504	2423854	-	NBC_00077	7891435	-1522038	1522038	-0.385744
NBC_00079.primary.tsv:1698718at2	COG0335	J-Translation,_ribosomal_structure_and_biogenesis	OHU33_14695	Complete	50S_ribosomal_protein_L19	CP108237	6983347	6983697	+	NBC_00079	10168563	1899240	1899240	0.373551
NBC_00080.primary.tsv:1698718at2	COG0335	J-Translation,_ribosomal_structure_and_biogenesis	OHU34_12520	Complete	50S_ribosomal_protein_L19	CP108235	6877507	6877857	+	NBC_00080	9753591	2000886	2000886	0.410287
NBC_00081.primary.tsv:1698718at2	COG0335	J-Translation,_ribosomal_structure_and_biogenesis	OG813_15995	Complete	50S_ribosomal_protein_L19	CP108234	6795436	6795786	+	NBC_00081	10386121	1602550	1602550	0.308595
NBC_00082.primary.tsv:1698718at2	COG0335	J-Translation,_ribosomal_structure_and_biogenesis	OHU18_08955	Complete	50S_ribosomal_protein_L19	CP108233	2154282	2154632	-	NBC_00082	7588299	-1639692	1639692	-0.432163
NBC_00084.primary.tsv:1698718at2	COG0335	J-Translation,_ribosomal_structure_and_biogenesis	OG358_11870	Complete	50S_ribosomal_protein_L19	CP108230	2887323	2887673	-	NBC_00084	9221812	-1723408	1723408	-0.373768
NBC_00087.primary.tsv:1698718at2	COG0335	J-Translation,_ribosomal_structure_and_biogenesis	OHU29_14565	Complete	50S_ribosomal_protein_L19	CP108227	7288696	7289046	+	NBC_00087	10583563	1997089	1997089	0.377394
NBC_00088.primary.tsv:1698718at2	COG0335	J-Translation,_ribosomal_structure_and_biogenesis	OHB11_11455	Complete	50S_ribosomal_protein_L19	CP108225	2794182	2794532	-	NBC_00088	9025424	-1718355	1718355	-0.380781
NBC_00090.primary.tsv:1698718at2	COG0335	J-Translation,_ribosomal_structure_and_biogenesis	OG361_28475	Complete	50S_ribosomal_protein_L19	CP108224	2922415	2922765	-	NBC_00090	9250702	-1702761	1702761	-0.368137
NBC_00093.primary.tsv:1698718at2	COG0335	J-Translation,_ribosomal_structure_and_biogenesis	OHA22_11760	Complete	50S_ribosomal_protein_L19	CP108222	8784218	8784568	+	NBC_00093	11591043	2988871	2988871	0.515721
NBC_00096.primary.tsv:1698718at2	COG0335	J-Translation,_ribosomal_structure_and_biogenesis	OG904_06785	Complete	50S_ribosomal_protein_L19	CP108221	1650073	1650423	-	NBC_00096	7548502	-2124003	2124003	-0.562761
NBC_00099.primary.tsv:1698718at2	COG0335	J-Translation,_ribosomal_structure_and_biogenesis	OHA99_10160	Complete	50S_ribosomal_protein_L19	CP108218	5622587	5622937	+	NBC_00099	7979235	1633144	1633144	0.409349
NBC_00101.primary.tsv:1698718at2	COG0335	J-Translation,_ribosomal_structure_and_biogenesis	OG786_07915	Complete	50S_ribosomal_protein_L19	CP108217	5224940	5225290	+	NBC_00101	7155979	1647125	1647125	0.460349
NBC_00104.primary.tsv:1698718at2	COG0335	J-Translation,_ribosomal_structure_and_biogenesis	OG272_35170	Complete	50S_ribosomal_protein_L19	CP108215	7962302	7962652	+	NBC_00104	10684609	2620172	2620172	0.490457
NBC_00105.primary.tsv:1698718at2	COG0335	J-Translation,_ribosomal_structure_and_biogenesis	OG454_30315	Complete	50S_ribosomal_protein_L19	CP108213	6442342	6442692	+	NBC_00105	9538619	1673207	1673207	0.350828
NBC_00107.primary.tsv:1698718at2	COG0335	J-Translation,_ribosomal_structure_and_biogenesis	OHA29_27475	Complete	50S_ribosomal_protein_L19	CP108207	6131729	6132079	+	NBC_00107	8524914	1869447	1869447	0.438584
NBC_00110.primary.tsv:1698718at2	COG0335	J-Translation,_ribosomal_structure_and_biogenesis	OHB59_15995	Complete	50S_ribosomal_protein_L19	CP108206	5988392	5988742	+	NBC_00110	9579069	1199032	1199032	0.250344
NBC_00111.primary.tsv:1698718at2	COG0335	J-Translation,_ribosomal_structure_and_biogenesis	OHB07_27215	Complete	50S_ribosomal_protein_L19	CP108203	2595184	2595534	-	NBC_00111	8598998	-1704140	1704140	-0.396358
NBC_00114.primary.tsv:1698718at2	COG0335	J-Translation,_ribosomal_structure_and_biogenesis	OHA48_31440	Complete	50S_ribosomal_protein_L19	CP108201	6674119	6674469	+	NBC_00114	9317281	2015653	2015653	0.43267
NBC_00116.primary.tsv:1698718at2	COG0335	J-Translation,_ribosomal_structure_and_biogenesis	OHB34_27435	Complete	50S_ribosomal_protein_L19	CP108200	2523171	2523521	-	NBC_00116	8505006	-1729157	1729157	-0.406621
NBC_00117.primary.tsv:1698718at2	COG0335	J-Translation,_ribosomal_structure_and_biogenesis	OHU25_34025	Complete	50S_ribosomal_protein_L19	CP108199	7311449	7311799	+	NBC_00117	11132734	1745257	1745257	0.313536
NBC_00118.primary.tsv:1698718at2	COG0335	J-Translation,_ribosomal_structure_and_biogenesis	OHU24_14770	Complete	50S_ribosomal_protein_L19	CP108198	6919621	6919971	+	NBC_00118	10245735	1796928	1796928	0.350766
NBC_00119.primary.tsv:1698718at2	COG0335	J-Translation,_ribosomal_structure_and_biogenesis	OHU69_18320	Complete	50S_ribosomal_protein_L19	CP108195	6947874	6948224	+	NBC_00119	10962160	1466969	1466969	0.267642
NBC_00121.primary.tsv:1698718at2	COG0335	J-Translation,_ribosomal_structure_and_biogenesis	OG830_27745	Complete	50S_ribosomal_protein_L19	CP108194	6143179	6143529	+	NBC_00121	9001604	1642552	1642552	0.364947
NBC_00122.primary.tsv:1698718at2	COG0335	J-Translation,_ribosomal_structure_and_biogenesis	OG737_22160	Complete	50S_ribosomal_protein_L19	CP108191	4661587	4661937	+	NBC_00122	7404623	959450	959450	0.259149
NBC_00123.primary.tsv:1698718at2	COG0335	J-Translation,_ribosomal_structure_and_biogenesis	OG814_11955	Complete	50S_ribosomal_protein_L19	CP108188	2902780	2903130	-	NBC_00123	9329782	-1761936	1761936	-0.377701
NBC_00125.primary.tsv:1698718at2	COG0335	J-Translation,_ribosomal_structure_and_biogenesis	OHU23_11490	Complete	50S_ribosomal_protein_L19	CP108184	6205264	6205614	+	NBC_00125	8777021	1816928	1816928	0.414019
NBC_00131.primary.tsv:1698718at2	COG0335	J-Translation,_ribosomal_structure_and_biogenesis	OG603_10615	Complete	50S_ribosomal_protein_L19	CP108334	6184674	6185024	+	NBC_00131	8691171	1839263	1839263	0.423249
NBC_00133.primary.tsv:1698718at2	COG0335	J-Translation,_ribosomal_structure_and_biogenesis	OG427_10825	Complete	50S_ribosomal_protein_L19	CP108183	6491942	6492292	+	NBC_00133	8919990	2032122	2032122	0.455633
NBC_00134.primary.tsv:1698718at2	COG0335	J-Translation,_ribosomal_structure_and_biogenesis	OHB42_15405	Complete	50S_ribosomal_protein_L19	CP108181	6865040	6865390	+	NBC_00134	10315281	1707574	1707574	0.331077
NBC_00135.primary.tsv:1698718at2	COG0335	J-Translation,_ribosomal_structure_and_biogenesis	OHA95_33695	Complete	50S_ribosomal_protein_L19	CP108179	7314076	7314426	+	NBC_00135	10322281	2153110	2153110	0.417177
NBC_00138.primary.tsv:1698718at2	COG0335	J-Translation,_ribosomal_structure_and_biogenesis	OG565_06905	Complete	50S_ribosomal_protein_L19	CP108177	6310186	6310533	+	NBC_00138	7961528	2329595	2329595	0.585213
NBC_00144.primary.tsv:1698718at2	COG0335	J-Translation,_ribosomal_structure_and_biogenesis	OHA44_09850	Complete	50S_ribosomal_protein_L19	CP108175	6279072	6279422	+	NBC_00144	8573167	1992663	1992663	0.46486
NBC_00145.primary.tsv:1698718at2	COG0335	J-Translation,_ribosomal_structure_and_biogenesis	OHU19_33135	Complete	50S_ribosomal_protein_L19	CP108174	7123668	7124018	+	NBC_00145	11051430	1598128	1598128	0.289217
NBC_00147.primary.tsv:1698718at2	COG0335	J-Translation,_ribosomal_structure_and_biogenesis	OG941_33180	Complete	50S_ribosomal_protein_L19	CP108172	7126308	7126658	+	NBC_00147	11165668	1543649	1543649	0.276499
NBC_00148.primary.tsv:1698718at2	COG0335	J-Translation,_ribosomal_structure_and_biogenesis	OG222_25470	Complete	50S_ribosomal_protein_L19	CP108169	2588553	2588903	-	NBC_00148	8163685	-1493114	1493114	-0.365794
NBC_00150.primary.tsv:1698718at2	COG0335	J-Translation,_ribosomal_structure_and_biogenesis	OHB58_28855	Complete	50S_ribosomal_protein_L19	CP130716	2321930	2322280	-	NBC_00150	8776063	-2065926	2065926	-0.470809
NBC_00156.primary.tsv:1698718at2	COG0335	J-Translation,_ribosomal_structure_and_biogenesis	OG350_26955	Complete	50S_ribosomal_protein_L19	CP108164	5917283	5917633	+	NBC_00156	8525584	1654666	1654666	0.388165
NBC_00158.primary.tsv:1698718at2	COG0335	J-Translation,_ribosomal_structure_and_biogenesis	OG553_08370	Complete	50S_ribosomal_protein_L19	CP108161	1906314	1906664	-	NBC_00158	7643608	-1915315	1915315	-0.501155
NBC_00161.primary.tsv:1698718at2	COG0335	J-Translation,_ribosomal_structure_and_biogenesis	OG851_28445	Complete	50S_ribosomal_protein_L19	CP108156	6126883	6127233	+	NBC_00161	8859713	1697201	1697201	0.383128
NBC_00164.primary.tsv:1698718at2	COG0335	J-Translation,_ribosomal_structure_and_biogenesis	OG541_29225	Complete	50S_ribosomal_protein_L19	CP108153	6200969	6201319	+	NBC_00164	9183674	1609307	1609307	0.350471
NBC_00165.primary.tsv:1698718at2	COG0335	J-Translation,_ribosomal_structure_and_biogenesis	OG539_29325	Complete	50S_ribosomal_protein_L19	CP108152	3263747	3264097	-	NBC_00165	9542804	-1507480	1507480	-0.315941
NBC_00168.primary.tsv:1698718at2	COG0335	J-Translation,_ribosomal_structure_and_biogenesis	OG280_11885	Complete	50S_ribosomal_protein_L19	CP108148	6157985	6158335	+	NBC_00168	8837448	1739436	1739436	0.393651
NBC_00169.primary.tsv:1698718at2	COG0335	J-Translation,_ribosomal_structure_and_biogenesis	OG420_32290	Complete	50S_ribosomal_protein_L19	CP108147	3036488	3036838	-	NBC_00169	10117317	-2021995	2021995	-0.39971
NBC_00171.primary.tsv:1698718at2	COG0335	J-Translation,_ribosomal_structure_and_biogenesis	OHA63_27490	Complete	50S_ribosomal_protein_L19	CP108146	6130400	6130750	+	NBC_00171	8526269	1867440	1867440	0.438044
NBC_00172.primary.tsv:1698718at2	COG0335	J-Translation,_ribosomal_structure_and_biogenesis	OG768_12880	Complete	50S_ribosomal_protein_L19	CP108145	3038524	3038874	-	NBC_00172	10121374	-2021988	2021988	-0.399548
NBC_00178.primary.tsv:1698718at2	COG0335	J-Translation,_ribosomal_structure_and_biogenesis	OHT61_23465	Complete	50S_ribosomal_protein_L19	CP108143	1992088	1992438	-	NBC_00178	7317043	-1666258	1666258	-0.455446
NBC_00179.primary.tsv:1698718at2	COG0335	J-Translation,_ribosomal_structure_and_biogenesis	OG572_12025	Complete	50S_ribosomal_protein_L19	CP108142	6538543	6538893	+	NBC_00179	9252910	1912263	1912263	0.413332
NBC_00180.primary.tsv:1698718at2	COG0335	J-Translation,_ribosomal_structure_and_biogenesis	OG477_10360	Complete	50S_ribosomal_protein_L19	CP108140	7655253	7655603	+	NBC_00180	10011928	2649464	2649464	0.529261
NBC_00184.primary.tsv:1698718at2	COG0335	J-Translation,_ribosomal_structure_and_biogenesis	OG778_25715	Complete	50S_ribosomal_protein_L19	CP108137	1602018	1602368	-	NBC_00184	7406041	-2100827	2100827	-0.567328
NBC_00185.primary.tsv:1698718at2	COG0335	J-Translation,_ribosomal_structure_and_biogenesis	OG560_24650	Complete	50S_ribosomal_protein_L19	CP108135	2200167	2200517	-	NBC_00185	7580126	-1589721	1589721	-0.419444
NBC_00187.primary.tsv:1698718at2	COG0335	J-Translation,_ribosomal_structure_and_biogenesis	OHU07_28760	Complete	50S_ribosomal_protein_L19	CP108333	3625612	3625962	-	NBC_00187	10187121	-1467773	1467773	-0.288162
NBC_00189.primary.tsv:1698718at2	COG0335	J-Translation,_ribosomal_structure_and_biogenesis	OG288_13705	Complete	50S_ribosomal_protein_L19	CP108133	3355434	3355784	-	NBC_00189	10308633	-1798707	1798707	-0.348971
NBC_00190.primary.tsv:1698718at2	COG0335	J-Translation,_ribosomal_structure_and_biogenesis	OG429_27300	Complete	50S_ribosomal_protein_L19	CP108131	5632674	5633024	+	NBC_00190	8633858	1315920	1315920	0.304828
NBC_00191.primary.tsv:1698718at2	COG0335	J-Translation,_ribosomal_structure_and_biogenesis	OHT93_27495	Complete	50S_ribosomal_protein_L19	CP108130	6026959	6027309	+	NBC_00191	8493622	1780323	1780323	0.419214
NBC_00197.primary.tsv:1698718at2	COG0335	J-Translation,_ribosomal_structure_and_biogenesis	OHU08_27215	Complete	50S_ribosomal_protein_L19	CP108128	6209989	6210339	+	NBC_00197	9282310	1569009	1569009	0.338064
NBC_00200.primary.tsv:1698718at2	COG0335	J-Translation,_ribosomal_structure_and_biogenesis	OG258_36035	Complete	50S_ribosomal_protein_L19	CP108127	7921960	7922310	+	NBC_00200	12198498	1822886	1822886	0.298871
NBC_00203.primary.tsv:1698718at2	COG0335	J-Translation,_ribosomal_structure_and_biogenesis	OG975_34005	Complete	50S_ribosomal_protein_L19	CP108126	7613673	7614023	+	NBC_00203	10799792	2213952	2213952	0.409999
NBC_00206.primary.tsv:1698718at2	COG0335	J-Translation,_ribosomal_structure_and_biogenesis	OHU27_24705	Complete	50S_ribosomal_protein_L19	CP108125	5360170	5360520	+	NBC_00206	7750322	1485184	1485184	0.383257
NBC_00207.primary.tsv:1698718at2	COG0335	J-Translation,_ribosomal_structure_and_biogenesis	OG472_30840	Complete	50S_ribosomal_protein_L19	CP130715	6519935	6520285	+	NBC_00207	9446829	1796695	1796695	0.380381
NBC_00208.primary.tsv:1698718at2	COG0335	J-Translation,_ribosomal_structure_and_biogenesis	OG911_15455	Complete	50S_ribosomal_protein_L19	CP108123	6542913	6543263	+	NBC_00208	9856051	1615062	1615062	0.32773
NBC_00209.primary.tsv:1698718at2	COG0335	J-Translation,_ribosomal_structure_and_biogenesis	OG867_07070	Complete	50S_ribosomal_protein_L19	CP108121	1640551	1640901	-	NBC_00209	6999100	-1858824	1858824	-0.531161
NBC_00210.primary.tsv:1698718at2	COG0335	J-Translation,_ribosomal_structure_and_biogenesis	OG729_11060	Complete	50S_ribosomal_protein_L19	CP108120	6300149	6300499	+	NBC_00210	8783391	1908628	1908628	0.434599
NBC_00211.primary.tsv:1698718at2	COG0335	J-Translation,_ribosomal_structure_and_biogenesis	OG820_12345	Complete	50S_ribosomal_protein_L19	CP108118	5818462	5818812	+	NBC_00211	8566898	1535188	1535188	0.3584
NBC_00212.primary.tsv:1698718at2	COG0335	J-Translation,_ribosomal_structure_and_biogenesis	OHA17_11470	Complete	50S_ribosomal_protein_L19	CP108115	2569268	2569618	-	NBC_00212	8657633	-1759373	1759373	-0.406433
NBC_00215.primary.tsv:1698718at2	COG0335	J-Translation,_ribosomal_structure_and_biogenesis	OG492_15255	Complete	50S_ribosomal_protein_L19	CP108114	7425759	7426109	+	NBC_00215	11080497	1885685	1885685	0.340361
NBC_00217.primary.tsv:1698718at2	COG0335	J-Translation,_ribosomal_structure_and_biogenesis	OG399_11005	Duplicated	50S_ribosomal_protein_L19	CP108113	7753321	7753671	+	NBC_00217	10371570	2567711	2567711	0.495144
NBC_00220.primary.tsv:1698718at2	COG0335	J-Translation,_ribosomal_structure_and_biogenesis	OG615_12760	Complete	50S_ribosomal_protein_L19	CP108111	6257817	6258167	+	NBC_00220	9149801	1683091	1683091	0.367897
NBC_00221.primary.tsv:1698718at2	COG0335	J-Translation,_ribosomal_structure_and_biogenesis	OG967_14070	Complete	50S_ribosomal_protein_L19	CP108345	3348287	3348637	-	NBC_00221	11224598	-2263837	2263837	-0.403371
NBC_00223.primary.tsv:1698718at2	COG0335	J-Translation,_ribosomal_structure_and_biogenesis	OHA30_27015	Complete	50S_ribosomal_protein_L19	CP108109	6310141	6310488	+	NBC_00223	7961474	2329577	2329577	0.585212
NBC_00224.primary.tsv:1698718at2	COG0335	J-Translation,_ribosomal_structure_and_biogenesis	OG965_28875	Complete	50S_ribosomal_protein_L19	CP108106	2458239	2458589	-	NBC_00224	8912376	-1997774	1997774	-0.448315
NBC_00225.primary.tsv:1698718at2	COG0335	J-Translation,_ribosomal_structure_and_biogenesis	OG791_34305	Complete	50S_ribosomal_protein_L19	CP108105	7447674	7448024	+	NBC_00225	11003475	1946111	1946111	0.353727
NBC_00226.primary.tsv:1698718at2	COG0335	J-Translation,_ribosomal_structure_and_biogenesis	OG340_28125	Complete	50S_ribosomal_protein_L19	CP108103	6000102	6000452	+	NBC_00226	9005273	1497640	1497640	0.332614
NBC_00228.primary.tsv:1698718at2	COG0335	J-Translation,_ribosomal_structure_and_biogenesis	OG537_12890	Complete	50S_ribosomal_protein_L19	CP108102	3036545	3036895	-	NBC_00228	10117404	-2021982	2021982	-0.399704
NBC_00234.primary.tsv:1698718at2	COG0335	J-Translation,_ribosomal_structure_and_biogenesis	OG230_25830	Complete	50S_ribosomal_protein_L19	CP108101	2427667	2428017	-	NBC_00234	8274316	-1709316	1709316	-0.413162
NBC_00236.primary.tsv:1698718at2	COG0335	J-Translation,_ribosomal_structure_and_biogenesis	OG446_28090	Complete	50S_ribosomal_protein_L19	CP108100	2082624	2082974	-	NBC_00236	8333111	-2083756	2083756	-0.500115
NBC_00238.primary.tsv:1698718at2	COG0335	J-Translation,_ribosomal_structure_and_biogenesis	OG411_08835	Complete	50S_ribosomal_protein_L19	CP108344	5531794	5532144	+	NBC_00238	7518633	1772652	1772652	0.471536
NBC_00239.primary.tsv:1698718at2	COG0335	J-Translation,_ribosomal_structure_and_biogenesis	OG764_11360	Complete	50S_ribosomal_protein_L19	CP108095	5886923	5887273	+	NBC_00239	8511476	1631360	1631360	0.383332
NBC_00247.primary.tsv:1698718at2	COG0335	J-Translation,_ribosomal_structure_and_biogenesis	OHT52_06420	Complete	50S_ribosomal_protein_L19	CP108093	5724142	5724492	+	NBC_00247	7336920	2055857	2055857	0.560414
NBC_00248.primary.tsv:1698718at2	COG0335	J-Translation,_ribosomal_structure_and_biogenesis	OG517_12035	Complete	50S_ribosomal_protein_L19	CP108090	6581236	6581586	+	NBC_00248	9293002	1934910	1934910	0.416423
NBC_00250.primary.tsv:1698718at2	COG0335	J-Translation,_ribosomal_structure_and_biogenesis	OG259_12355	Complete	50S_ribosomal_protein_L19	CP108088	2787429	2787779	-	NBC_00250	9158577	-1791684	1791684	-0.391258
NBC_00252.primary.tsv:1698718at2	COG0335	J-Translation,_ribosomal_structure_and_biogenesis	OHT77_13115	Complete	50S_ribosomal_protein_L19	CP108087	3098724	3099074	-	NBC_00252	10137727	-1969964	1969964	-0.38864
NBC_00257.primary.tsv:1698718at2	COG0335	J-Translation,_ribosomal_structure_and_biogenesis	OHU11_13365	Complete	50S_ribosomal_protein_L19	CP108082	3027952	3028302	-	NBC_00257	9024940	-1484343	1484343	-0.328942
NBC_00258.primary.tsv:1698718at2	COG0335	J-Translation,_ribosomal_structure_and_biogenesis	OG718_18170	Complete	50S_ribosomal_protein_L19	CP108081	4112511	4112861	-	NBC_00258	12223696	-1999162	1999162	-0.327096
NBC_00259.primary.tsv:1698718at2	COG0335	J-Translation,_ribosomal_structure_and_biogenesis	OG766_25715	Complete	50S_ribosomal_protein_L19	CP108080	5658055	5658405	+	NBC_00259	8164743	1575858	1575858	0.386015
NBC_00261.primary.tsv:1698718at2	COG0335	J-Translation,_ribosomal_structure_and_biogenesis	OHU10_15925	Complete	50S_ribosomal_protein_L19	CP108079	8135464	8135814	+	NBC_00261	11766587	2252345	2252345	0.382837
NBC_00267.primary.tsv:1698718at2	COG0335	J-Translation,_ribosomal_structure_and_biogenesis	OG860_12610	Complete	50S_ribosomal_protein_L19	CP108076	6370917	6371267	+	NBC_00267	9196834	1772675	1772675	0.385497
NBC_00269.primary.tsv:1698718at2	COG0335	J-Translation,_ribosomal_structure_and_biogenesis	OHA28_17710	Complete	50S_ribosomal_protein_L19	CP108075	7087678	7088028	+	NBC_00269	10967080	1604313	1604313	0.292569
NBC_00270.primary.tsv:1698718at2	COG0335	J-Translation,_ribosomal_structure_and_biogenesis	OG436_27675	Complete	50S_ribosomal_protein_L19	CP108073	2600708	2601055	-	NBC_00270	8848699	-1823468	1823468	-0.412144
NBC_00271.primary.tsv:1698718at2	COG0335	J-Translation,_ribosomal_structure_and_biogenesis	OG798_36850	Complete	50S_ribosomal_protein_L19	CP108070	8080867	8081217	+	NBC_00271	11932113	2114985	2114985	0.354503
NBC_00272.primary.tsv:1698718at2	COG0335	J-Translation,_ribosomal_structure_and_biogenesis	OG827_27220	Complete	50S_ribosomal_protein_L19	CP108068	5771508	5771858	+	NBC_00272	8667553	1437906	1437906	0.331791
NBC_00273.primary.tsv:1698718at2	COG0335	J-Translation,_ribosomal_structure_and_biogenesis	OG386_14640	Complete	50S_ribosomal_protein_L19	CP108067	6808214	6808564	+	NBC_00273	10316149	1650314	1650314	0.319948
NBC_00277.primary.tsv:1698718at2	COG0335	J-Translation,_ribosomal_structure_and_biogenesis	OHT68_14250	Complete	50S_ribosomal_protein_L19	CP108065	7513021	7513371	+	NBC_00277	10691412	2167490	2167490	0.405464
NBC_00278.primary.tsv:1698718at2	COG0335	J-Translation,_ribosomal_structure_and_biogenesis	OG988_11340	Complete	50S_ribosomal_protein_L19	CP108062	2776936	2777286	-	NBC_00278	9105393	-1775585	1775585	-0.390007
NBC_00280.primary.tsv:1698718at2	COG0335	J-Translation,_ribosomal_structure_and_biogenesis	OG960_34470	Complete	50S_ribosomal_protein_L19	CP108059	2700081	2700431	-	NBC_00280	10398828	-2499158	2499158	-0.480661
NBC_00283.primary.tsv:1698718at2	COG0335	J-Translation,_ribosomal_structure_and_biogenesis	OHU17_10940	Complete	50S_ribosomal_protein_L19	CP108057	5447028	5447378	+	NBC_00283	7917856	1488275	1488275	0.375929
NBC_00285.primary.tsv:1698718at2	COG0335	J-Translation,_ribosomal_structure_and_biogenesis	OHT57_35430	Complete	50S_ribosomal_protein_L19	CP108055	7654335	7654685	+	NBC_00285	10263655	2522682	2522682	0.491576
NBC_00286.primary.tsv:1698718at2	COG0335	J-Translation,_ribosomal_structure_and_biogenesis	OHT21_12625	Complete	50S_ribosomal_protein_L19	CP108054	7032650	7033000	+	NBC_00286	9853519	2106065	2106065	0.427475
NBC_00287.primary.tsv:1698718at2	COG0335	J-Translation,_ribosomal_structure_and_biogenesis	OHT76_30740	Complete	50S_ribosomal_protein_L19	CP108053	6699634	6699984	+	NBC_00287	9642853	1878382	1878382	0.389591
NBC_00288.primary.tsv:1698718at2	COG0335	J-Translation,_ribosomal_structure_and_biogenesis	OG313_13540	Complete	50S_ribosomal_protein_L19	CP108052	6200537	6200887	+	NBC_00288	9182879	1609272	1609272	0.350494
NBC_00289.primary.tsv:1698718at2	COG0335	J-Translation,_ribosomal_structure_and_biogenesis	OG985_15340	Complete	50S_ribosomal_protein_L19	CP108046	7218454	7218804	+	NBC_00289	10626179	1905539	1905539	0.35865
NBC_00293.primary.tsv:1698718at2	COG0335	J-Translation,_ribosomal_structure_and_biogenesis	OG873_30390	Complete	50S_ribosomal_protein_L19	CP108342	6615219	6615569	+	NBC_00293	8816646	2207071	2207071	0.50066
NBC_00299.primary.tsv:1698718at2	COG0335	J-Translation,_ribosomal_structure_and_biogenesis	OHT51_12195	Complete	50S_ribosomal_protein_L19	CP108039	6697651	6698001	+	NBC_00299	9507903	1943874	1943874	0.408896
NBC_00302.primary.tsv:1698718at2	COG0335	J-Translation,_ribosomal_structure_and_biogenesis	OHT53_12865	Complete	50S_ribosomal_protein_L19	CP108038	6351828	6352178	+	NBC_00302	9287515	1708245	1708245	0.367858
NBC_00303.primary.tsv:1698718at2	COG0335	J-Translation,_ribosomal_structure_and_biogenesis	OHA91_11700	Complete	50S_ribosomal_protein_L19	CP108036	5850715	5851065	+	NBC_00303	8498532	1601624	1601624	0.376918
NBC_00304.primary.tsv:1698718at2	COG0335	J-Translation,_ribosomal_structure_and_biogenesis	OG797_10045	Complete	50S_ribosomal_protein_L19	CP108033	2363274	2363624	-	NBC_00304	8797558	-2035330	2035330	-0.462703
NBC_00306.primary.tsv:1698718at2	COG0335	J-Translation,_ribosomal_structure_and_biogenesis	OHA05_26210	Complete	50S_ribosomal_protein_L19	CP108032	5844046	5844396	+	NBC_00306	8499733	1594354	1594354	0.375154
NBC_00310.primary.tsv:1698718at2	COG0335	J-Translation,_ribosomal_structure_and_biogenesis	OG202_34880	Complete	50S_ribosomal_protein_L19	CP130714	7930878	7931228	+	NBC_00310	10667068	2597519	2597519	0.487016
NBC_00311.primary.tsv:1698718at2	COG0335	J-Translation,_ribosomal_structure_and_biogenesis	OHB47_31225	Complete	50S_ribosomal_protein_L19	CP108030	3669221	3669571	-	NBC_00311	10527525	-1594366	1594366	-0.302895
NBC_00314.primary.tsv:1698718at2	COG0335	J-Translation,_ribosomal_structure_and_biogenesis	OHT20_11050	Complete	50S_ribosomal_protein_L19	CP108029	2565136	2565483	-	NBC_00314	8944372	-1906876	1906876	-0.426386
NBC_00316.primary.tsv:1698718at2	COG0335	J-Translation,_ribosomal_structure_and_biogenesis	OG878_12415	Complete	50S_ribosomal_protein_L19	CP108023	5972176	5972526	+	NBC_00316	8786883	1578909	1578909	0.359379
NBC_00322.primary.tsv:1698718at2	COG0335	J-Translation,_ribosomal_structure_and_biogenesis	OG905_12275	Complete	50S_ribosomal_protein_L19	CP108019	5824078	5824428	+	NBC_00322	8572109	1538198	1538198	0.358884
NBC_00324.primary.tsv:1698718at2	COG0335	J-Translation,_ribosomal_structure_and_biogenesis	OHV97_29005	Complete	50S_ribosomal_protein_L19	CP108016	6181949	6182299	+	NBC_00324	9257388	1553430	1553430	0.335609
NBC_00328.primary.tsv:1698718at2	COG0335	J-Translation,_ribosomal_structure_and_biogenesis	OG485_30280	Complete	50S_ribosomal_protein_L19	CP108013	6869042	6869392	+	NBC_00328	9971452	1883491	1883491	0.377777
NBC_00333.primary.tsv:1698718at2	COG0335	J-Translation,_ribosomal_structure_and_biogenesis	OHA74_21745	Complete	50S_ribosomal_protein_L19	CP108011	4903630	4903980	-	NBC_00333	12600221	-1396305	1396305	-0.221632
NBC_00334.primary.tsv:1698718at2	COG0335	J-Translation,_ribosomal_structure_and_biogenesis	OHB16_25865	Complete	50S_ribosomal_protein_L19	CP108008	5565265	5565615	+	NBC_00334	7883130	1623875	1623875	0.411987
NBC_00335.primary.tsv:1698718at2	COG0335	J-Translation,_ribosomal_structure_and_biogenesis	OHA37_10610	Complete	50S_ribosomal_protein_L19	CP108006	6277197	6277547	+	NBC_00335	8706292	1924226	1924226	0.442031
NBC_00337.primary.tsv:1698718at2	COG0335	J-Translation,_ribosomal_structure_and_biogenesis	OG879_27070	Complete	50S_ribosomal_protein_L19	CP108005	2606895	2607242	-	NBC_00337	8770135	-1777999	1777999	-0.405467
NBC_00342.primary.tsv:1698718at2	COG0335	J-Translation,_ribosomal_structure_and_biogenesis	OHA41_08990	Complete	50S_ribosomal_protein_L19	CP107999	2133761	2134111	-	NBC_00342	8501228	-2116678	2116678	-0.49797
NBC_00343.primary.tsv:1698718at2	COG0335	J-Translation,_ribosomal_structure_and_biogenesis	OHA62_13445	Complete	50S_ribosomal_protein_L19	CP107998	7546607	7546957	+	NBC_00343	10725031	2184266	2184266	0.407321
NBC_00344.primary.tsv:1698718at2	COG0335	J-Translation,_ribosomal_structure_and_biogenesis	OHS16_07705	Complete	50S_ribosomal_protein_L19	CP107996	5252200	5252550	+	NBC_00344	7001830	1751460	1751460	0.500286
NBC_00349.primary.tsv:1698718at2	COG0335	J-Translation,_ribosomal_structure_and_biogenesis	OG841_14245	Complete	50S_ribosomal_protein_L19	CP107989	7165974	7166324	+	NBC_00349	10394168	1969065	1969065	0.378879
NBC_00350.primary.tsv:1698718at2	COG0335	J-Translation,_ribosomal_structure_and_biogenesis	OHB20_33880	Complete	50S_ribosomal_protein_L19	CP107986	7289805	7290155	+	NBC_00350	10435553	2072203	2072203	0.397143
NBC_00353.primary.tsv:1698718at2	COG0335	J-Translation,_ribosomal_structure_and_biogenesis	OHA88_16340	Complete	50S_ribosomal_protein_L19	CP107985	6253006	6253356	+	NBC_00353	9848962	1328700	1328700	0.269815
NBC_00354.primary.tsv:1698718at2	COG0335	J-Translation,_ribosomal_structure_and_biogenesis	OHT74_11475	Complete	50S_ribosomal_protein_L19	CP107983	6192593	6192943	+	NBC_00354	8827329	1779103	1779103	0.40309
NBC_00356.primary.tsv:1698718at2	COG0335	J-Translation,_ribosomal_structure_and_biogenesis	OHB28_16850	Complete	50S_ribosomal_protein_L19	CP107981	3699494	3699844	-	NBC_00356	10384311	-1492486	1492486	-0.28745
NBC_00357.primary.tsv:1698718at2	COG0335	J-Translation,_ribosomal_structure_and_biogenesis	OHA75_25980	Complete	50S_ribosomal_protein_L19	CP107977	5638873	5639223	+	NBC_00357	7743741	1767177	1767177	0.456414
NBC_00358.primary.tsv:1698718at2	COG0335	J-Translation,_ribosomal_structure_and_biogenesis	OHT01_12235	Complete	50S_ribosomal_protein_L19	CP107976	6320482	6320832	+	NBC_00358	9299130	1671092	1671092	0.359408
NBC_00363.primary.tsv:1698718at2	COG0335	J-Translation,_ribosomal_structure_and_biogenesis	OHB46_14080	Complete	50S_ribosomal_protein_L19	CP107972	7463300	7463650	+	NBC_00363	10757626	2084662	2084662	0.387569
NBC_00366.primary.tsv:1698718at2	COG0335	J-Translation,_ribosomal_structure_and_biogenesis	OG996_13980	Complete	50S_ribosomal_protein_L19	CP107971	6898878	6899228	+	NBC_00366	9983749	1907178	1907178	0.382056
NBC_00370.primary.tsv:1698718at2	COG0335	J-Translation,_ribosomal_structure_and_biogenesis	OHS57_27625	Complete	50S_ribosomal_protein_L19	CP107968	2439941	2440291	-	NBC_00370	8601509	-1860638	1860638	-0.432631
NBC_00371.primary.tsv:1698718at2	COG0335	J-Translation,_ribosomal_structure_and_biogenesis	OHT17_19305	Complete	50S_ribosomal_protein_L19	CP107967	6946582	6946932	+	NBC_00371	11114350	1389582	1389582	0.250052
NBC_00375.primary.tsv:1698718at2	COG0335	J-Translation,_ribosomal_structure_and_biogenesis	OHT02_28650	Complete	50S_ribosomal_protein_L19	CP107963	2364316	2364663	-	NBC_00375	8873106	-2072063	2072063	-0.467043
NBC_00376.primary.tsv:1698718at2	COG0335	J-Translation,_ribosomal_structure_and_biogenesis	OG842_10915	Complete	50S_ribosomal_protein_L19	CP107960	2487604	2487954	-	NBC_00376	8939048	-1981745	1981745	-0.443391
NBC_00377.primary.tsv:1698718at2	COG0335	J-Translation,_ribosomal_structure_and_biogenesis	OHS71_12595	Complete	50S_ribosomal_protein_L19	CP107958	6370883	6371233	+	NBC_00377	9195461	1773327	1773327	0.385696
NBC_00379.primary.tsv:1698718at2	COG0335	J-Translation,_ribosomal_structure_and_biogenesis	OG981_37050	Complete	50S_ribosomal_protein_L19	CP107957	8142158	8142508	+	NBC_00379	11832677	2225994	2225994	0.376245
NBC_00381.primary.tsv:1698718at2	COG0335	J-Translation,_ribosomal_structure_and_biogenesis	OHB25_23425	Complete	50S_ribosomal_protein_L19	CP107955	7909786	7910136	+	NBC_00381	12912080	1453921	1453921	0.225203
NBC_00383.primary.tsv:1698718at2	COG0335	J-Translation,_ribosomal_structure_and_biogenesis	OHU45_10290	Complete	50S_ribosomal_protein_L19	CP107952	2349487	2349834	-	NBC_00383	8613235	-1956957	1956957	-0.454407
NBC_00386.primary.tsv:1698718at2	COG0335	J-Translation,_ribosomal_structure_and_biogenesis	OG780_12635	Complete	50S_ribosomal_protein_L19	CP107950	7263125	7263475	+	NBC_00386	10193344	2166628	2166628	0.425106
NBC_00388.primary.tsv:1698718at2	COG0335	J-Translation,_ribosomal_structure_and_biogenesis	OG917_25210	Complete	50S_ribosomal_protein_L19	CP107948	5612740	5613090	+	NBC_00388	6771125	2227352	2227352	0.657897
NBC_00390.primary.tsv:1698718at2	COG0335	J-Translation,_ribosomal_structure_and_biogenesis	OHS70_10300	Complete	50S_ribosomal_protein_L19	CP107945	6026860	6027210	+	NBC_00390	8532829	1760620	1760620	0.41267
NBC_00391.primary.tsv:1698718at2	COG0335	J-Translation,_ribosomal_structure_and_biogenesis	OG212_13175	Complete	50S_ribosomal_protein_L19	CP107944	7488669	7489019	+	NBC_00391	10628885	2174401	2174401	0.409149
NBC_00400.primary.tsv:1698718at2	COG0335	J-Translation,_ribosomal_structure_and_biogenesis	OHS81_09615	Complete	50S_ribosomal_protein_L19	CP107940	2214862	2215209	-	NBC_00400	8490789	-2030359	2030359	-0.47825
NBC_00414.primary.tsv:1698718at2	COG0335	J-Translation,_ribosomal_structure_and_biogenesis	OHS59_13810	Complete	50S_ribosomal_protein_L19	CP107935	3250698	3251048	-	NBC_00414	10350652	-1924453	1924453	-0.371852
NBC_00415.primary.tsv:1698718at2	COG0335	J-Translation,_ribosomal_structure_and_biogenesis	OG567_28830	Complete	50S_ribosomal_protein_L19	CP107933	3025360	3025710	-	NBC_00415	9360127	-1654528	1654528	-0.353527
NBC_00425.primary.tsv:1698718at2	COG0335	J-Translation,_ribosomal_structure_and_biogenesis	OHS82_13615	Complete	50S_ribosomal_protein_L19	CP107928	6544028	6544378	+	NBC_00425	9805310	1641548	1641548	0.334828
NBC_00433.primary.tsv:1698718at2	COG0335	J-Translation,_ribosomal_structure_and_biogenesis	OG900_11490	Complete	50S_ribosomal_protein_L19	CP107926	6200822	6201172	+	NBC_00433	8986572	1707711	1707711	0.380058
NBC_00435.primary.tsv:1698718at2	COG0335	J-Translation,_ribosomal_structure_and_biogenesis	OG389_27070	Complete	50S_ribosomal_protein_L19	CP107924	5869337	5869687	+	NBC_00435	7923365	1907829	1907829	0.48157
NBC_00440.primary.tsv:1698718at2	COG0335	J-Translation,_ribosomal_structure_and_biogenesis	OHB13_27445	Complete	50S_ribosomal_protein_L19	CP107921	6093287	6093637	+	NBC_00440	8402968	1891978	1891978	0.450312
NBC_00441.primary.tsv:1698718at2	COG0335	J-Translation,_ribosomal_structure_and_biogenesis	OHR86_24430	Complete	50S_ribosomal_protein_L19	CP107919	2041883	2042233	-	NBC_00441	7404206	-1660045	1660045	-0.448406
NBC_00442.primary.tsv:1698718at2	COG0335	J-Translation,_ribosomal_structure_and_biogenesis	OG432_07675	Complete	50S_ribosomal_protein_L19	CP107918	1754142	1754492	-	NBC_00442	7725772	-2108569	2108569	-0.545853
NBC_00443.primary.tsv:1698718at2	COG0335	J-Translation,_ribosomal_structure_and_biogenesis	OHO27_11550	Complete	50S_ribosomal_protein_L19	CP107917	6815806	6816156	+	NBC_00443	9449954	2091004	2091004	0.442543
NBC_00444.primary.tsv:1698718at2	COG0335	J-Translation,_ribosomal_structure_and_biogenesis	OHA71_16395	Complete	50S_ribosomal_protein_L19	CP107916	7137208	7137558	+	NBC_00444	10787473	1743646	1743646	0.323272
NBC_00445.primary.tsv:1698718at2	COG0335	J-Translation,_ribosomal_structure_and_biogenesis	OG800_26425	Duplicated	50S_ribosomal_protein_L19	CP107914	4982185	4982523	+	NBC_00445	10757571	-396431	396431	-0.0737027
NBC_00448.primary.tsv:1698718at2	COG0335	J-Translation,_ribosomal_structure_and_biogenesis	OG370_30925	Complete	50S_ribosomal_protein_L19	CP107913	7145089	7145439	+	NBC_00448	9648495	2321016	2321016	0.481115
NBC_00450.primary.tsv:1698718at2	COG0335	J-Translation,_ribosomal_structure_and_biogenesis	OG542_11225	Complete	50S_ribosomal_protein_L19	CP107911	6373120	6373470	+	NBC_00450	8918193	1914198	1914198	0.429279
NBC_00453.primary.tsv:1698718at2	COG0335	J-Translation,_ribosomal_structure_and_biogenesis	OG236_32425	Complete	50S_ribosomal_protein_L19	CP107910	7048279	7048629	+	NBC_00453	10089300	2003804	2003804	0.397214
NBC_00454.primary.tsv:1698718at2	COG0335	J-Translation,_ribosomal_structure_and_biogenesis	OHU74_26065	Complete	50S_ribosomal_protein_L19	CP107907	5620003	5620353	+	NBC_00454	7974811	1632772	1632772	0.409482
NBC_00455.primary.tsv:1698718at2	COG0335	J-Translation,_ribosomal_structure_and_biogenesis	OG278_26790	Complete	50S_ribosomal_protein_L19	CP109337	5987831	5988181	+	NBC_00455	8145942	1915035	1915035	0.470181
