## Supplementary_material_S5_Tables_for_fig_4_placement for "A treasure trove of 1,034 actinomycete genomes" (part 17 of 23)

### Sheet: 742_BUSCO_primary_copy (continued)
BUSCO_ID	COG_ID	COG_DESCRIPTION	locus_tag	status	BUSCO_description	Chr_acc	start	stop	direction	strain	chr_len	dist_busco2chrMid	abs_dist_busco2chrMid	rel_dist_busco2chrMid
NBC_00456.primary.tsv:1698718at2	COG0335	J-Translation,_ribosomal_structure_and_biogenesis	OHB29_31530	Complete	50S_ribosomal_protein_L19	CP107906	6784204	6784554	+	NBC_00456	9449196	2059781	2059781	0.43597
NBC_00457.primary.tsv:1698718at2	COG0335	J-Translation,_ribosomal_structure_and_biogenesis	OG828_15590	Complete	50S_ribosomal_protein_L19	CP107905	7325332	7325682	+	NBC_00457	10802565	1924224	1924224	0.356253
NBC_00459.primary.tsv:1698718at2	COG0335	J-Translation,_ribosomal_structure_and_biogenesis	OHN74_31510	Complete	50S_ribosomal_protein_L19	CP107903	2662973	2663323	-	NBC_00459	9763010	-2218357	2218357	-0.454441
NBC_00461.primary.tsv:1698718at2	COG0335	J-Translation,_ribosomal_structure_and_biogenesis	OG870_32800	Complete	50S_ribosomal_protein_L19	CP107902	7011682	7012032	+	NBC_00461	10374860	1824427	1824427	0.351702
NBC_00464.primary.tsv:1698718at2	COG0335	J-Translation,_ribosomal_structure_and_biogenesis	OG912_06865	Complete	50S_ribosomal_protein_L19	CP107899	1613341	1613691	-	NBC_00464	8474698	-2623833	2623833	-0.619216
NBC_00466.primary.tsv:1698718at2	COG0335	J-Translation,_ribosomal_structure_and_biogenesis	OG210_05435	Complete	50S_ribosomal_protein_L19	CP107896	6043994	6044344	+	NBC_00466	7295506	2396416	2396416	0.656957
NBC_00467.primary.tsv:1698718at2	COG0335	J-Translation,_ribosomal_structure_and_biogenesis	OG803_09330	Complete	50S_ribosomal_protein_L19	CP107894	6310065	6310415	+	NBC_00467	8364747	2127866	2127866	0.50877
NBC_00470.primary.tsv:1698718at2	COG0335	J-Translation,_ribosomal_structure_and_biogenesis	OHV16_31940	Complete	50S_ribosomal_protein_L19	CP107889	3669720	3670070	-	NBC_00470	10634140	-1647175	1647175	-0.30979
NBC_00471.primary.tsv:1698718at2	COG0335	J-Translation,_ribosomal_structure_and_biogenesis	OG749_31890	Complete	50S_ribosomal_protein_L19	CP107887	6736429	6736779	+	NBC_00471	9844630	1814289	1814289	0.368584
NBC_00472.primary.tsv:1698718at2	COG0335	J-Translation,_ribosomal_structure_and_biogenesis	OG530_28820	Complete	50S_ribosomal_protein_L19	CP107885	2789910	2790257	-	NBC_00472	9236847	-1828340	1828340	-0.39588
NBC_00475.primary.tsv:1698718at2	COG0335	J-Translation,_ribosomal_structure_and_biogenesis	OG319_10835	Complete	50S_ribosomal_protein_L19	CP107884	2447971	2448318	-	NBC_00475	8649157	-1876434	1876434	-0.4339
NBC_00478.primary.tsv:1698718at2	COG0335	J-Translation,_ribosomal_structure_and_biogenesis	OG983_08740	Complete	50S_ribosomal_protein_L19	CP108343	5547680	5548030	+	NBC_00478	7646405	1724652	1724652	0.451101
NBC_00480.primary.tsv:1698718at2	COG0335	J-Translation,_ribosomal_structure_and_biogenesis	OHO28_36270	Complete	50S_ribosomal_protein_L19	CP107883	8198623	8198973	+	NBC_00480	11915655	2240970	2240970	0.376139
NBC_00483.primary.tsv:1698718at2	COG0335	J-Translation,_ribosomal_structure_and_biogenesis	OHA73_30275	Complete	50S_ribosomal_protein_L19	CP107880	3515040	3515390	-	NBC_00483	10237418	-1603494	1603494	-0.313261
NBC_00484.primary.tsv:1698718at2	COG0335	J-Translation,_ribosomal_structure_and_biogenesis	OHN75_31210	Complete	50S_ribosomal_protein_L19	CP107879	3669723	3670073	-	NBC_00484	10525887	-1593045	1593045	-0.302691
NBC_00485.primary.tsv:1698718at2	COG0335	J-Translation,_ribosomal_structure_and_biogenesis	OHN37_32060	Complete	50S_ribosomal_protein_L19	CP107878	7000500	7000850	+	NBC_00485	10072122	1964614	1964614	0.390109
NBC_00487.primary.tsv:1698718at2	COG0335	J-Translation,_ribosomal_structure_and_biogenesis	OG250_11490	Complete	50S_ribosomal_protein_L19	CP107877	8000338	8000688	+	NBC_00487	10744805	2628110	2628110	0.489187
NBC_00488.primary.tsv:1698718at2	COG0335	J-Translation,_ribosomal_structure_and_biogenesis	OG624_28850	Complete	50S_ribosomal_protein_L19	CP107871	6162947	6163297	+	NBC_00488	8933679	1696282	1696282	0.37975
NBC_00489.primary.tsv:1698718at2	COG0335	J-Translation,_ribosomal_structure_and_biogenesis	OHN36_08570	Complete	50S_ribosomal_protein_L19	CP108330	5501345	5501695	+	NBC_00489	7531893	1735573	1735573	0.46086
NBC_00490.primary.tsv:1698718at2	COG0335	J-Translation,_ribosomal_structure_and_biogenesis	OG381_32865	Complete	50S_ribosomal_protein_L19	CP107869	7157794	7158144	+	NBC_00490	10567976	1873981	1873981	0.354653
NBC_00493.primary.tsv:1698718at2	COG0335	J-Translation,_ribosomal_structure_and_biogenesis	OHA87_31230	Complete	50S_ribosomal_protein_L19	CP107867	3669648	3669998	-	NBC_00493	10528390	-1594372	1594372	-0.302871
NBC_00494.primary.tsv:1698718at2	COG0335	J-Translation,_ribosomal_structure_and_biogenesis	OHB32_34360	Complete	50S_ribosomal_protein_L19	CP107866	7776548	7776898	+	NBC_00494	11363729	2094858	2094858	0.368692
NBC_00496.primary.tsv:1698718at2	COG0335	J-Translation,_ribosomal_structure_and_biogenesis	OG561_11470	Complete	50S_ribosomal_protein_L19	CP107865	9106624	9106974	+	NBC_00496	11851102	3181248	3181248	0.53687
NBC_00497.primary.tsv:1698718at2	COG0335	J-Translation,_ribosomal_structure_and_biogenesis	OG545_15095	Complete	50S_ribosomal_protein_L19	CP107863	7372903	7373253	+	NBC_00497	10906898	1919629	1919629	0.352003
NBC_00498.primary.tsv:1698718at2	COG0335	J-Translation,_ribosomal_structure_and_biogenesis	OHA47_15860	Complete	50S_ribosomal_protein_L19	CP107862	3530499	3530849	-	NBC_00498	10072442	-1505547	1505547	-0.298944
NBC_00499.primary.tsv:1698718at2	COG0335	J-Translation,_ribosomal_structure_and_biogenesis	OHP34_15875	Complete	50S_ribosomal_protein_L19	CP107861	3532446	3532796	-	NBC_00499	11146907	-2040832	2040832	-0.36617
NBC_00500.primary.tsv:1698718at2	COG0335	J-Translation,_ribosomal_structure_and_biogenesis	OHQ36_35025	Complete	50S_ribosomal_protein_L19	CP107860	7778588	7778938	+	NBC_00500	10848571	2354477	2354477	0.434062
NBC_00501.primary.tsv:1698718at2	COG0335	J-Translation,_ribosomal_structure_and_biogenesis	OG951_28485	Complete	50S_ribosomal_protein_L19	CP107858	6367336	6367686	+	NBC_00501	8832045	1951488	1951488	0.441911
NBC_00502.primary.tsv:1698718at2	COG0335	J-Translation,_ribosomal_structure_and_biogenesis	OG703_10210	Complete	50S_ribosomal_protein_L19	CP107857	6375427	6375777	+	NBC_00502	8782423	1984390	1984390	0.4519
NBC_00503.primary.tsv:1698718at2	COG0335	J-Translation,_ribosomal_structure_and_biogenesis	OG490_26690	Complete	50S_ribosomal_protein_L19	CP107855	5750112	5750462	+	NBC_00503	8192422	1654076	1654076	0.403806
NBC_00504.primary.tsv:1698718at2	COG0335	J-Translation,_ribosomal_structure_and_biogenesis	OHN99_08415	Complete	50S_ribosomal_protein_L19	CP108329	5626855	5627205	+	NBC_00504	7637261	1808399	1808399	0.473573
NBC_00510.primary.tsv:1698718at2	COG0335	J-Translation,_ribosomal_structure_and_biogenesis	OG937_15265	Complete	50S_ribosomal_protein_L19	CP107851	3488687	3489037	-	NBC_00510	10147553	-1584914	1584914	-0.312374
NBC_00513.primary.tsv:1698718at2	COG0335	J-Translation,_ribosomal_structure_and_biogenesis	OHA84_25510	Complete	50S_ribosomal_protein_L19	CP107845	2801950	2802300	-	NBC_00513	8318248	-1356999	1356999	-0.32627
NBC_00514.primary.tsv:1698718at2	COG0335	J-Translation,_ribosomal_structure_and_biogenesis	OG920_32125	Complete	50S_ribosomal_protein_L19	CP107844	7302553	7302903	+	NBC_00514	10588014	2008721	2008721	0.379433
NBC_00515.primary.tsv:1698718at2	COG0335	J-Translation,_ribosomal_structure_and_biogenesis	OG858_32800	Complete	50S_ribosomal_protein_L19	CP107841	7461248	7461598	+	NBC_00515	10755582	2083632	2083632	0.387451
NBC_00519.primary.tsv:1698718at2	COG0335	J-Translation,_ribosomal_structure_and_biogenesis	OHN73_13595	Complete	50S_ribosomal_protein_L19	CP107839	7126037	7126387	+	NBC_00519	10093605	2079409	2079409	0.412025
NBC_00520.primary.tsv:1698718at2	COG0335	J-Translation,_ribosomal_structure_and_biogenesis	OG586_27120	Complete	50S_ribosomal_protein_L19	CP107838	6066131	6066481	+	NBC_00520	8509353	1811629	1811629	0.425797
NBC_00521.primary.tsv:1698718at2	COG0335	J-Translation,_ribosomal_structure_and_biogenesis	OHB09_24120	Complete	50S_ribosomal_protein_L19	CP108326	5403908	5404258	+	NBC_00521	7415029	1696568	1696568	0.457603
NBC_00522.primary.tsv:1698718at2	COG0335	J-Translation,_ribosomal_structure_and_biogenesis	OHB18_08555	Complete	50S_ribosomal_protein_L19	CP108325	5497699	5498049	+	NBC_00522	7520670	1737539	1737539	0.46207
NBC_00523.primary.tsv:1698718at2	COG0335	J-Translation,_ribosomal_structure_and_biogenesis	OHS17_24700	Complete	50S_ribosomal_protein_L19	CP107836	1834303	1834653	-	NBC_00523	7239234	-1785139	1785139	-0.493184
NBC_00525.primary.tsv:1698718at2	COG0335	J-Translation,_ribosomal_structure_and_biogenesis	OG710_22570	Complete	50S_ribosomal_protein_L19	CP107834	5027606	5027956	+	NBC_00525	6805448	1625057	1625057	0.477575
NBC_00535.primary.tsv:1698718at2	COG0335	J-Translation,_ribosomal_structure_and_biogenesis	OHQ35_09700	Complete	50S_ribosomal_protein_L19	CP107823	6283512	6283862	+	NBC_00535	8576883	1995245	1995245	0.465261
NBC_00536.primary.tsv:1698718at2	COG0335	J-Translation,_ribosomal_structure_and_biogenesis	OHS33_26310	Complete	50S_ribosomal_protein_L19	CP107819	2785172	2785522	-	NBC_00536	8664208	-1546757	1546757	-0.357045
NBC_00538.primary.tsv:1698718at2	COG0335	J-Translation,_ribosomal_structure_and_biogenesis	OG416_09975	Complete	50S_ribosomal_protein_L19	CP107813	5616985	5617335	+	NBC_00538	8069212	1582554	1582554	0.392245
NBC_00539.primary.tsv:1698718at2	COG0335	J-Translation,_ribosomal_structure_and_biogenesis	OG861_09315	Complete	50S_ribosomal_protein_L19	CP107811	2160419	2160769	-	NBC_00539	7068336	-1373574	1373574	-0.388656
NBC_00541.primary.tsv:1698718at2	COG0335	J-Translation,_ribosomal_structure_and_biogenesis	OHA09_11155	Complete	50S_ribosomal_protein_L19	CP107809	5810583	5810933	+	NBC_00541	8574628	1523444	1523444	0.355338
NBC_00554.primary.tsv:1698718at2	COG0335	J-Translation,_ribosomal_structure_and_biogenesis	OG266_12220	Complete	50S_ribosomal_protein_L19	CP107799	7162021	7162371	+	NBC_00554	9993500	2165446	2165446	0.433371
NBC_00556.primary.tsv:1698718at2	COG0335	J-Translation,_ribosomal_structure_and_biogenesis	OG692_24185	Complete	50S_ribosomal_protein_L19	CP107798	5227273	5227623	+	NBC_00556	7455748	1499574	1499574	0.40226
NBC_00557.primary.tsv:1698718at2	COG0335	J-Translation,_ribosomal_structure_and_biogenesis	OG956_09795	Complete	50S_ribosomal_protein_L19	CP107796	6273707	6274057	+	NBC_00557	8676941	1935411	1935411	0.446104
NBC_00558.primary.tsv:1698718at2	COG0335	J-Translation,_ribosomal_structure_and_biogenesis	OG927_23925	Complete	50S_ribosomal_protein_L19	CP107793	2326464	2326814	-	NBC_00558	7749650	-1548186	1548186	-0.39955
NBC_00562.primary.tsv:1698718at2	COG0335	J-Translation,_ribosomal_structure_and_biogenesis	OHA33_28555	Complete	50S_ribosomal_protein_L19	CP107791	6334523	6334873	+	NBC_00562	9892438	1388479	1388479	0.280715
NBC_00564.primary.tsv:1698718at2	COG0335	J-Translation,_ribosomal_structure_and_biogenesis	OG256_32805	Complete	50S_ribosomal_protein_L19	CP107786	7296981	7297331	+	NBC_00564	9901759	2346276	2346276	0.473911
NBC_00566.primary.tsv:1698718at2	COG0335	J-Translation,_ribosomal_structure_and_biogenesis	OG812_08095	Complete	50S_ribosomal_protein_L19	CP107784	4665231	4665581	+	NBC_00566	6411420	1459696	1459696	0.455342
NBC_00569.primary.tsv:1698718at2	COG0335	J-Translation,_ribosomal_structure_and_biogenesis	OHO83_15790	Complete	50S_ribosomal_protein_L19	CP107783	6791379	6791729	+	NBC_00569	10324489	1629309	1629309	0.31562
NBC_00573.primary.tsv:1698718at2	COG0335	J-Translation,_ribosomal_structure_and_biogenesis	OG424_10440	Complete	50S_ribosomal_protein_L19	CP107782	2425976	2426323	-	NBC_00573	8806723	-1977212	1977212	-0.449023
NBC_00576.primary.tsv:1698718at2	COG0335	J-Translation,_ribosomal_structure_and_biogenesis	OG734_12205	Complete	50S_ribosomal_protein_L19	CP107780	7978088	7978438	+	NBC_00576	10919009	2518758	2518758	0.461353
NBC_00582.primary.tsv:1698718at2	COG0335	J-Translation,_ribosomal_structure_and_biogenesis	OG852_15660	Complete	50S_ribosomal_protein_L19	CP107772	7188043	7188393	+	NBC_00582	10791786	1792325	1792325	0.332165
NBC_00586.primary.tsv:1698718at2	COG0335	J-Translation,_ribosomal_structure_and_biogenesis	OG942_12125	Complete	50S_ribosomal_protein_L19	CP107768	6912105	6912455	+	NBC_00586	9643430	2090565	2090565	0.433573
NBC_00587.primary.tsv:1698718at2	COG0335	J-Translation,_ribosomal_structure_and_biogenesis	OHN19_12130	Complete	50S_ribosomal_protein_L19	CP107766	6911495	6911845	+	NBC_00587	9642004	2090668	2090668	0.433658
NBC_00588.primary.tsv:1698718at2	COG0335	J-Translation,_ribosomal_structure_and_biogenesis	OHN38_12240	Complete	50S_ribosomal_protein_L19	CP107765	2714161	2714511	-	NBC_00588	9409010	-1990169	1990169	-0.423035
NBC_00589.primary.tsv:1698718at2	COG0335	J-Translation,_ribosomal_structure_and_biogenesis	OHA51_36105	Complete	50S_ribosomal_protein_L19	CP107764	8024013	8024363	+	NBC_00589	11075804	2486286	2486286	0.448958
NBC_00590.primary.tsv:1698718at2	COG0335	J-Translation,_ribosomal_structure_and_biogenesis	OG997_31390	Complete	50S_ribosomal_protein_L19	CP107762	6980519	6980869	+	NBC_00590	10126779	1917304	1917304	0.37866
NBC_00591.primary.tsv:1698718at2	COG0335	J-Translation,_ribosomal_structure_and_biogenesis	OG528_26705	Complete	50S_ribosomal_protein_L19	CP107761	2742152	2742499	-	NBC_00591	8700481	-1607915	1607915	-0.369615
NBC_00594.primary.tsv:1698718at2	COG0335	J-Translation,_ribosomal_structure_and_biogenesis	OG451_25555	Complete	50S_ribosomal_protein_L19	CP107760	5790883	5791233	+	NBC_00594	8439505	1571305	1571305	0.372369
NBC_00595.primary.tsv:1698718at2	COG0335	J-Translation,_ribosomal_structure_and_biogenesis	OG796_24560	Complete	50S_ribosomal_protein_L19	CP108324	5502451	5502801	+	NBC_00595	7533398	1735927	1735927	0.460862
NBC_00597.primary.tsv:1698718at2	COG0335	J-Translation,_ribosomal_structure_and_biogenesis	OG974_29510	Complete	50S_ribosomal_protein_L19	CP107757	6451119	6451469	+	NBC_00597	6557618	3172485	3172485	0.967572
NBC_00598.primary.tsv:1698718at2	COG0335	J-Translation,_ribosomal_structure_and_biogenesis	OHO81_13400	Complete	50S_ribosomal_protein_L19	CP107755	6934618	6934968	+	NBC_00598	10077198	1896194	1896194	0.376334
NBC_00616.primary.tsv:1698718at2	COG0335	J-Translation,_ribosomal_structure_and_biogenesis	OG789_24295	Complete	50S_ribosomal_protein_L19	CP108323	5465692	5466042	+	NBC_00616	7528880	1701427	1701427	0.451973
NBC_00618.primary.tsv:1698718at2	COG0335	J-Translation,_ribosomal_structure_and_biogenesis	OHA50_16470	Complete	50S_ribosomal_protein_L19	CP107750	3669649	3669999	-	NBC_00618	10528355	-1594353	1594353	-0.302868
NBC_00622.primary.tsv:1698718at2	COG0335	J-Translation,_ribosomal_structure_and_biogenesis	OG888_31220	Complete	50S_ribosomal_protein_L19	CP107749	3663051	3663401	-	NBC_00622	10521781	-1597664	1597664	-0.303687
NBC_00623.primary.tsv:1698718at2	COG0335	J-Translation,_ribosomal_structure_and_biogenesis	OHN35_14665	Complete	50S_ribosomal_protein_L19	CP107748	6481926	6482276	+	NBC_00623	9715470	1624366	1624366	0.334388
NBC_00624.primary.tsv:1698718at2	COG0335	J-Translation,_ribosomal_structure_and_biogenesis	OHN15_27215	Complete	50S_ribosomal_protein_L19	CP107746	6082579	6082929	+	NBC_00624	8941894	1611807	1611807	0.360507
NBC_00625.primary.tsv:1698718at2	COG0335	J-Translation,_ribosomal_structure_and_biogenesis	OG198_10415	Complete	50S_ribosomal_protein_L19	CP107742	2356341	2356688	-	NBC_00625	8538055	-1912513	1912513	-0.447997
NBC_00626.primary.tsv:1698718at2	COG0335	J-Translation,_ribosomal_structure_and_biogenesis	OG961_31225	Complete	50S_ribosomal_protein_L19	CP107741	3669644	3669994	-	NBC_00626	10528387	-1594374	1594374	-0.302871
NBC_00630.primary.tsv:1698718at2	COG0335	J-Translation,_ribosomal_structure_and_biogenesis	OG200_25270	Complete	50S_ribosomal_protein_L19	CP107735	5616987	5617337	+	NBC_00630	8069200	1582562	1582562	0.392248
NBC_00631.primary.tsv:1698718at2	COG0335	J-Translation,_ribosomal_structure_and_biogenesis	OHB00_35840	Complete	50S_ribosomal_protein_L19	CP107734	7770866	7771216	+	NBC_00631	11076837	2232622	2232622	0.403115
NBC_00632.primary.tsv:1698718at2	COG0335	J-Translation,_ribosomal_structure_and_biogenesis	OHQ89_16310	Complete	50S_ribosomal_protein_L19	CP107733	7897687	7898037	+	NBC_00632	11508214	2143755	2143755	0.372561
NBC_00633.primary.tsv:1698718at2	COG0335	J-Translation,_ribosomal_structure_and_biogenesis	OHB22_33755	Complete	50S_ribosomal_protein_L19	CP107731	7289032	7289382	+	NBC_00633	10700624	1938895	1938895	0.362389
NBC_00634.primary.tsv:1698718at2	COG0335	J-Translation,_ribosomal_structure_and_biogenesis	OHA83_33460	Complete	50S_ribosomal_protein_L19	CP107730	7271999	7272349	+	NBC_00634	10733048	1905650	1905650	0.3551
NBC_00635.primary.tsv:1698718at2	COG0335	J-Translation,_ribosomal_structure_and_biogenesis	OG347_10965	Complete	50S_ribosomal_protein_L19	CP130731	5828633	5828983	+	NBC_00635	8517394	1570111	1570111	0.368683
NBC_00636.primary.tsv:1698718at2	COG0335	J-Translation,_ribosomal_structure_and_biogenesis	OIE52_35895	Complete	50S_ribosomal_protein_L19	CP109050	7908846	7909196	+	NBC_00636	11240151	2288945	2288945	0.40728
NBC_00637.primary.tsv:1698718at2	COG0335	J-Translation,_ribosomal_structure_and_biogenesis	OG440_10240	Complete	50S_ribosomal_protein_L19	CP109046	6146735	6147085	+	NBC_00637	8562389	1865715	1865715	0.435793
NBC_00641.primary.tsv:1698718at2	COG0335	J-Translation,_ribosomal_structure_and_biogenesis	OG923_09370	Complete	50S_ribosomal_protein_L19	CP109044	2263046	2263396	-	NBC_00641	7458198	-1465878	1465878	-0.393092
NBC_00642.primary.tsv:1698718at2	COG0335	J-Translation,_ribosomal_structure_and_biogenesis	OG387_11450	Complete	50S_ribosomal_protein_L19	CP130729	5818764	5819114	+	NBC_00642	8626516	1505681	1505681	0.349082
NBC_00643.primary.tsv:1698718at2	COG0335	J-Translation,_ribosomal_structure_and_biogenesis	OG739_26110	Complete	50S_ribosomal_protein_L19	CP130728	5828635	5828985	+	NBC_00643	8517337	1570141	1570141	0.368693
NBC_00645.primary.tsv:1698718at2	COG0335	J-Translation,_ribosomal_structure_and_biogenesis	OG826_14275	Complete	50S_ribosomal_protein_L19	CP109041	6847688	6848038	+	NBC_00645	10024984	1835371	1835371	0.366159
NBC_00647.primary.tsv:1698718at2	COG0335	J-Translation,_ribosomal_structure_and_biogenesis	OG788_31760	Complete	50S_ribosomal_protein_L19	CP109040	7188507	7188857	+	NBC_00647	10660720	1858322	1858322	0.34863
NBC_00648.primary.tsv:1698718at2	COG0335	J-Translation,_ribosomal_structure_and_biogenesis	OIE42_09345	Complete	50S_ribosomal_protein_L19	CP109038	2132223	2132573	-	NBC_00648	8450570	-2092887	2092887	-0.495324
NBC_00649.primary.tsv:1698718at2	COG0335	J-Translation,_ribosomal_structure_and_biogenesis	OHA31_16015	Complete	50S_ribosomal_protein_L19	CP109037	6760299	6760649	+	NBC_00649	10292842	1614053	1614053	0.313626
NBC_00651.primary.tsv:1698718at2	COG0335	J-Translation,_ribosomal_structure_and_biogenesis	OG529_10380	Complete	50S_ribosomal_protein_L19	CP109034	5641751	5642101	+	NBC_00651	8140478	1571687	1571687	0.386141
NBC_00656.primary.tsv:1698718at2	COG0335	J-Translation,_ribosomal_structure_and_biogenesis	OG696_10955	Complete	50S_ribosomal_protein_L19	CP109033	2652407	2652757	-	NBC_00656	9575572	-2135204	2135204	-0.445969
NBC_00658.primary.tsv:1698718at2	COG0335	J-Translation,_ribosomal_structure_and_biogenesis	OG970_34390	Complete	50S_ribosomal_protein_L19	CP109032	7614214	7614564	+	NBC_00658	10852492	2188143	2188143	0.403252
NBC_00659.primary.tsv:1698718at2	COG0335	J-Translation,_ribosomal_structure_and_biogenesis	OG410_29475	Complete	50S_ribosomal_protein_L19	CP109031	6713947	6714297	+	NBC_00659	9661321	1883461	1883461	0.389897
NBC_00661.primary.tsv:1698718at2	COG0335	J-Translation,_ribosomal_structure_and_biogenesis	OG850_31750	Complete	50S_ribosomal_protein_L19	CP109030	6927179	6927529	+	NBC_00661	10195533	1829587	1829587	0.3589
NBC_00663.primary.tsv:1698718at2	COG0335	J-Translation,_ribosomal_structure_and_biogenesis	OG866_12450	Complete	50S_ribosomal_protein_L19	CP109027	7065008	7065358	+	NBC_00663	9859624	2135371	2135371	0.433155
NBC_00664.primary.tsv:1698718at2	COG0335	J-Translation,_ribosomal_structure_and_biogenesis	OG822_09780	Complete	50S_ribosomal_protein_L19	CP109025	2244226	2244576	-	NBC_00664	7134783	-1322990	1322990	-0.370856
NBC_00666.primary.tsv:1698718at2	COG0335	J-Translation,_ribosomal_structure_and_biogenesis	OIE43_11945	Complete	50S_ribosomal_protein_L19	CP109024	7269890	7270240	+	NBC_00666	10029205	2255462	2255462	0.449779
NBC_00667.primary.tsv:1698718at2	COG0335	J-Translation,_ribosomal_structure_and_biogenesis	OHA81_22775	Complete	50S_ribosomal_protein_L19	CP109022	2244229	2244579	-	NBC_00667	7132883	-1322037	1322037	-0.370688
NBC_00668.primary.tsv:1698718at2	COG0335	J-Translation,_ribosomal_structure_and_biogenesis	OG515_27145	Complete	50S_ribosomal_protein_L19	CP109019	2160888	2161238	-	NBC_00668	8267928	-1972901	1972901	-0.477242
NBC_00669.primary.tsv:1698718at2	COG0335	J-Translation,_ribosomal_structure_and_biogenesis	OG896_09745	Complete	50S_ribosomal_protein_L19	CP109018	7141401	7141751	+	NBC_00669	9601491	2340830	2340830	0.487597
NBC_00670.primary.tsv:1698718at2	COG0335	J-Translation,_ribosomal_structure_and_biogenesis	OIE12_24100	Complete	50S_ribosomal_protein_L19	CP109017	5394167	5394517	+	NBC_00670	7583196	1602744	1602744	0.422709
NBC_00683.primary.tsv:1698718at2	COG0335	J-Translation,_ribosomal_structure_and_biogenesis	OG257_11295	Complete	50S_ribosomal_protein_L19	CP109013	2600326	2600676	-	NBC_00683	8519659	-1659328	1659328	-0.389529
NBC_00685.primary.tsv:1698718at2	COG0335	J-Translation,_ribosomal_structure_and_biogenesis	OIE50_35055	Complete	50S_ribosomal_protein_L19	CP109012	7622558	7622908	+	NBC_00685	11276871	1984297	1984297	0.351923
NBC_00686.primary.tsv:1698718at2	COG0335	J-Translation,_ribosomal_structure_and_biogenesis	OG929_31405	Complete	50S_ribosomal_protein_L19	CP109011	6956737	6957087	+	NBC_00686	10012265	1950779	1950779	0.389678
NBC_00690.primary.tsv:1698718at2	COG0335	J-Translation,_ribosomal_structure_and_biogenesis	OID54_27495	Complete	50S_ribosomal_protein_L19	CP109009	6232521	6232871	+	NBC_00690	8833314	1816039	1816039	0.41118
NBC_00691.primary.tsv:1698718at2	COG0335	J-Translation,_ribosomal_structure_and_biogenesis	OG392_26245	Complete	50S_ribosomal_protein_L19	CP109007	2531455	2531805	-	NBC_00691	8302280	-1619510	1619510	-0.390136
NBC_00696.primary.tsv:1698718at2	COG0335	J-Translation,_ribosomal_structure_and_biogenesis	OG506_14660	Complete	50S_ribosomal_protein_L19	CP109004	3471330	3471680	-	NBC_00696	11090730	-2073860	2073860	-0.373981
NBC_00701.primary.tsv:1698718at2	COG0335	J-Translation,_ribosomal_structure_and_biogenesis	OG523_12505	Complete	50S_ribosomal_protein_L19	CP109003	5997532	5997882	+	NBC_00701	8776050	1609682	1609682	0.366835
NBC_00704.primary.tsv:1698718at2	COG0335	J-Translation,_ribosomal_structure_and_biogenesis	OG802_25715	Complete	50S_ribosomal_protein_L19	CP109000	5883419	5883769	+	NBC_00704	8037745	1864721	1864721	0.463991
NBC_00708.primary.tsv:1698718at2	COG0335	J-Translation,_ribosomal_structure_and_biogenesis	OHA46_23740	Complete	50S_ribosomal_protein_L19	CP108997	2020081	2020431	-	NBC_00708	7301835	-1630661	1630661	-0.446644
NBC_00710.primary.tsv:1698718at2	COG0335	J-Translation,_ribosomal_structure_and_biogenesis	OIE08_33930	Complete	50S_ribosomal_protein_L19	CP108995	7331043	7331393	+	NBC_00710	10812875	1924780	1924780	0.356016
NBC_00711.primary.tsv:1698718at2	COG0335	J-Translation,_ribosomal_structure_and_biogenesis	OG480_11405	Complete	50S_ribosomal_protein_L19	CP108994	6553294	6553644	+	NBC_00711	9165939	1970499	1970499	0.429961
NBC_00712.primary.tsv:1698718at2	COG0335	J-Translation,_ribosomal_structure_and_biogenesis	OID52_11405	Complete	50S_ribosomal_protein_L19	CP108993	6553316	6553666	+	NBC_00712	9165964	1970509	1970509	0.429962
NBC_00713.primary.tsv:1698718at2	COG0335	J-Translation,_ribosomal_structure_and_biogenesis	OG940_12940	Complete	50S_ribosomal_protein_L19	CP108992	6837183	6837533	+	NBC_00713	9858584	1908066	1908066	0.387087
NBC_00715.primary.tsv:1698718at2	COG0335	J-Translation,_ribosomal_structure_and_biogenesis	OID55_28080	Complete	50S_ribosomal_protein_L19	CP108990	6410622	6410972	+	NBC_00715	9532931	1644331	1644331	0.344979
NBC_00722.primary.tsv:1698718at2	COG0335	J-Translation,_ribosomal_structure_and_biogenesis	OHA45_27435	Complete	50S_ribosomal_protein_L19	CP108989	2261714	2262061	-	NBC_00722	8362496	-1919360	1919360	-0.45904
NBC_00723.primary.tsv:1698718at2	COG0335	J-Translation,_ribosomal_structure_and_biogenesis	OG713_12630	Complete	50S_ribosomal_protein_L19	CP108987	6921262	6921612	+	NBC_00723	9871954	1985460	1985460	0.402243
NBC_00724.primary.tsv:1698718at2	COG0335	J-Translation,_ribosomal_structure_and_biogenesis	OHB17_28345	Complete	50S_ribosomal_protein_L19	CP108985	6283485	6283835	+	NBC_00724	9307314	1630003	1630003	0.350263
NBC_00726.primary.tsv:1698718at2	COG0335	J-Translation,_ribosomal_structure_and_biogenesis	OG338_22755	Complete	50S_ribosomal_protein_L19	CP108983	1598036	1598386	-	NBC_00726	6652437	-1728007	1728007	-0.519511
NBC_00727.primary.tsv:1698718at2	COG0335	J-Translation,_ribosomal_structure_and_biogenesis	OG242_24125	Complete	50S_ribosomal_protein_L19	CP108981	1768812	1769162	-	NBC_00727	7071489	-1766757	1766757	-0.499685
NBC_00728.primary.tsv:1698718at2	COG0335	J-Translation,_ribosomal_structure_and_biogenesis	OG397_13685	Complete	50S_ribosomal_protein_L19	CP108980	6337635	6337985	+	NBC_00728	9651205	1512207	1512207	0.313372
NBC_00731.primary.tsv:1698718at2	COG0335	J-Translation,_ribosomal_structure_and_biogenesis	OG495_10880	Complete	50S_ribosomal_protein_L19	CP108978	5852756	5853106	+	NBC_00731	8550865	1577498	1577498	0.368968
NBC_00734.primary.tsv:1698718at2	COG0335	J-Translation,_ribosomal_structure_and_biogenesis	OG301_27920	Complete	50S_ribosomal_protein_L19	CP108974	2508458	2508805	-	NBC_00734	8870427	-1926582	1926582	-0.434383
NBC_00735.primary.tsv:1698718at2	COG0335	J-Translation,_ribosomal_structure_and_biogenesis	OG547_09970	Complete	50S_ribosomal_protein_L19	CP108971	5627497	5627847	+	NBC_00735	8073982	1590681	1590681	0.394026
NBC_00775.primary.tsv:1698718at2	COG0335	J-Translation,_ribosomal_structure_and_biogenesis	OIC96_13625	Complete	50S_ribosomal_protein_L19	CP108938	8026699	8027049	+	NBC_00775	11096612	2478568	2478568	0.446725
NBC_00805.primary.tsv:1698718at2	COG0335	J-Translation,_ribosomal_structure_and_biogenesis	OHA67_24090	Complete	50S_ribosomal_protein_L19	CP108895	5383497	5383847	+	NBC_00805	7415499	1675922	1675922	0.452005
NBC_00820.primary.tsv:1698718at2	COG0335	J-Translation,_ribosomal_structure_and_biogenesis	OIB37_26240	Complete	50S_ribosomal_protein_L19	CP108882	5784681	5785031	+	NBC_00820	8106388	1731662	1731662	0.427234
NBC_00822.primary.tsv:1698718at2	COG0335	J-Translation,_ribosomal_structure_and_biogenesis	OHA23_13625	Complete	50S_ribosomal_protein_L19	CP108878	3065890	3066240	-	NBC_00822	9685060	-1776465	1776465	-0.366846
NBC_00825.primary.tsv:1698718at2	COG0335	J-Translation,_ribosomal_structure_and_biogenesis	OIC43_13640	Complete	50S_ribosomal_protein_L19	CP108876	3064026	3064376	-	NBC_00825	9682462	-1777030	1777030	-0.367062
NBC_00826.primary.tsv:1698718at2	COG0335	J-Translation,_ribosomal_structure_and_biogenesis	OG832_30055	Complete	50S_ribosomal_protein_L19	CP108873	3073421	3073771	-	NBC_00826	9691732	-1772270	1772270	-0.365728
NBC_00827.primary.tsv:1698718at2	COG0335	J-Translation,_ribosomal_structure_and_biogenesis	OG569_08495	Complete	50S_ribosomal_protein_L19	CP108872	7523990	7524340	+	NBC_00827	9465861	2791234	2791234	0.589748
NBC_00828.primary.tsv:1698718at2	COG0335	J-Translation,_ribosomal_structure_and_biogenesis	OG742_12435	Complete	50S_ribosomal_protein_L19	CP130727	7701039	7701389	+	NBC_00828	10521522	2440453	2440453	0.463897
NBC_00829.primary.tsv:1698718at2	COG0335	J-Translation,_ribosomal_structure_and_biogenesis	OG293_08915	Complete	50S_ribosomal_protein_L19	CP108867	6664530	6664880	+	NBC_00829	8850733	2239338	2239338	0.506023
NBC_00831.primary.tsv:1698718at2	COG0335	J-Translation,_ribosomal_structure_and_biogenesis	OG253_12380	Complete	50S_ribosomal_protein_L19	CP108864	6075607	6075957	+	NBC_00831	8878587	1636488	1636488	0.368637
NBC_00832.primary.tsv:1698718at2	COG0335	J-Translation,_ribosomal_structure_and_biogenesis	OG373_12440	Complete	50S_ribosomal_protein_L19	CP108863	6129643	6129993	+	NBC_00832	9032248	1613694	1613694	0.357318
NBC_00835.primary.tsv:1698718at2	COG0335	J-Translation,_ribosomal_structure_and_biogenesis	OG323_09090	Complete	50S_ribosomal_protein_L19	CP108861	2050011	2050361	-	NBC_00835	8236804	-2068216	2068216	-0.502189
NBC_00836.primary.tsv:1698718at2	COG0335	J-Translation,_ribosomal_structure_and_biogenesis	OG546_13990	Complete	50S_ribosomal_protein_L19	CP108858	7889380	7889730	+	NBC_00836	11272033	2253538	2253538	0.399846
NBC_00838.primary.tsv:1698718at2	COG0335	J-Translation,_ribosomal_structure_and_biogenesis	OG705_25825	Complete	50S_ribosomal_protein_L19	CP108857	5809191	5809541	+	NBC_00838	8580597	1519067	1519067	0.35407
NBC_00839.primary.tsv:1698718at2	COG0335	J-Translation,_ribosomal_structure_and_biogenesis	OG751_33095	Complete	50S_ribosomal_protein_L19	CP108856	7434905	7435255	+	NBC_00839	10880213	1994973	1994973	0.366716
NBC_00842.primary.tsv:1698718at2	COG0335	J-Translation,_ribosomal_structure_and_biogenesis	OH821_30880	Complete	50S_ribosomal_protein_L19	CP108850	2885827	2886177	-	NBC_00842	9394497	-1811246	1811246	-0.385597
NBC_00843.primary.tsv:1698718at2	COG0335	J-Translation,_ribosomal_structure_and_biogenesis	OG211_28370	Complete	50S_ribosomal_protein_L19	CP108849	6182085	6182435	+	NBC_00843	8502813	1930853	1930853	0.454168
NBC_00846.primary.tsv:1698718at2	COG0335	J-Translation,_ribosomal_structure_and_biogenesis	OG936_26045	Complete	50S_ribosomal_protein_L19	CP108846	2583611	2583961	-	NBC_00846	8228393	-1530410	1530410	-0.371983
NBC_00851.primary.tsv:1698718at2	COG0335	J-Translation,_ribosomal_structure_and_biogenesis	OIA45_32385	Complete	50S_ribosomal_protein_L19	CP108840	7180824	7181174	+	NBC_00851	9210269	2575864	2575864	0.559346
NBC_00853.primary.tsv:1698718at2	COG0335	J-Translation,_ribosomal_structure_and_biogenesis	OG365_09635	Complete	50S_ribosomal_protein_L19	CP108837	5787273	5787623	+	NBC_00853	7977575	1798660	1798660	0.450929
NBC_00856.primary.tsv:1698718at2	COG0335	J-Translation,_ribosomal_structure_and_biogenesis	OHB08_16815	Complete	50S_ribosomal_protein_L19	CP108832	3948543	3948893	-	NBC_00856	11885673	-1994118	1994118	-0.33555
NBC_00857.primary.tsv:1698718at2	COG0335	J-Translation,_ribosomal_structure_and_biogenesis	OH820_26540	Complete	50S_ribosomal_protein_L19	CP108829	2020662	2021009	-	NBC_00857	8011685	-1985007	1985007	-0.495528
NBC_00859.primary.tsv:1698718at2	COG0335	J-Translation,_ribosomal_structure_and_biogenesis	OG584_08655	Complete	50S_ribosomal_protein_L19	CP108826	5884205	5884555	+	NBC_00859	8001606	1883577	1883577	0.4708
NBC_00865.primary.tsv:1698718at2	COG0335	J-Translation,_ribosomal_structure_and_biogenesis	OG938_13020	Complete	50S_ribosomal_protein_L19	CP108820	6859611	6859961	+	NBC_00865	10071390	1824091	1824091	0.362232
NBC_00866.primary.tsv:1698718at2	COG0335	J-Translation,_ribosomal_structure_and_biogenesis	OH824_32960	Complete	50S_ribosomal_protein_L19	CP108818	7130097	7130447	+	NBC_00866	10632801	1813871	1813871	0.341184
NBC_00867.primary.tsv:1698718at2	COG0335	J-Translation,_ribosomal_structure_and_biogenesis	OG337_25145	Complete	50S_ribosomal_protein_L19	CP108817	2391497	2391847	-	NBC_00867	7891710	-1554183	1554183	-0.393877
NBC_00868.primary.tsv:1698718at2	COG0335	J-Translation,_ribosomal_structure_and_biogenesis	OG239_29960	Complete	50S_ribosomal_protein_L19	CP108814	6193813	6194163	+	NBC_00868	8951979	1717998	1717998	0.383825
NBC_00869.primary.tsv:1698718at2	COG0335	J-Translation,_ribosomal_structure_and_biogenesis	OG704_24960	Complete	50S_ribosomal_protein_L19	CP108812	1947748	1948098	-	NBC_00869	7568462	-1836308	1836308	-0.485253
NBC_00870.primary.tsv:1698718at2	COG0335	J-Translation,_ribosomal_structure_and_biogenesis	OG498_08610	Complete	50S_ribosomal_protein_L19	CP108810	1947063	1947413	-	NBC_00870	7566831	-1836177	1836177	-0.485323
NBC_00871.primary.tsv:1698718at2	COG0335	J-Translation,_ribosomal_structure_and_biogenesis	OH837_13865	Complete	50S_ribosomal_protein_L19	CP108808	7623907	7624257	+	NBC_00871	10740985	2253589	2253589	0.419624
NBC_00872.primary.tsv:1698718at2	COG0335	J-Translation,_ribosomal_structure_and_biogenesis	OG214_10910	Complete	50S_ribosomal_protein_L19	CP108806	6388491	6388841	+	NBC_00872	8966801	1905265	1905265	0.42496
NBC_00873.primary.tsv:1698718at2	COG0335	J-Translation,_ribosomal_structure_and_biogenesis	OH809_12925	Complete	50S_ribosomal_protein_L19	CP108803	2892033	2892383	-	NBC_00873	9406006	-1810795	1810795	-0.38503
NBC_00876.primary.tsv:1698718at2	COG0335	J-Translation,_ribosomal_structure_and_biogenesis	OG782_27400	Complete	50S_ribosomal_protein_L19	CP108800	2303947	2304297	-	NBC_00876	8497307	-1944531	1944531	-0.457682
NBC_00879.primary.tsv:1698718at2	COG0335	J-Translation,_ribosomal_structure_and_biogenesis	OH805_09665	Complete	50S_ribosomal_protein_L19	CP108799	6316853	6317203	+	NBC_00879	8556030	2039013	2039013	0.476626
NBC_00882.primary.tsv:1698718at2	COG0335	J-Translation,_ribosomal_structure_and_biogenesis	OG806_33965	Complete	50S_ribosomal_protein_L19	CP108797	7392349	7392699	+	NBC_00882	10957798	1913625	1913625	0.349272
NBC_00885.primary.tsv:1698718at2	COG0335	J-Translation,_ribosomal_structure_and_biogenesis	OHA61_10255	Complete	50S_ribosomal_protein_L19	CP108796	6386569	6386919	+	NBC_00885	8737832	2017828	2017828	0.46186
NBC_00886.primary.tsv:1698718at2	COG0335	J-Translation,_ribosomal_structure_and_biogenesis	OG999_15665	Complete	50S_ribosomal_protein_L19	CP108792	7551607	7551957	+	NBC_00886	10994939	2054312	2054312	0.373683
NBC_00887.primary.tsv:1698718at2	COG0335	J-Translation,_ribosomal_structure_and_biogenesis	OG844_19315	Complete	50S_ribosomal_protein_L19	CP108788	4269931	4270281	-	NBC_00887	10004517	-732152	732152	-0.146364
NBC_00890.primary.tsv:1698718at2	COG0335	J-Translation,_ribosomal_structure_and_biogenesis	OG464_24955	Complete	50S_ribosomal_protein_L19	CP108781	1947692	1948042	-	NBC_00890	7568393	-1836329	1836329	-0.485263
NBC_00891.primary.tsv:1698718at2	COG0335	J-Translation,_ribosomal_structure_and_biogenesis	OH827_24955	Complete	50S_ribosomal_protein_L19	CP108779	1947714	1948064	-	NBC_00891	7568400	-1836311	1836311	-0.485257
NBC_00899.primary.tsv:1698718at2	COG0335	J-Translation,_ribosomal_structure_and_biogenesis	OH826_23455	Complete	50S_ribosomal_protein_L19	CP108773	6315372	6315722	+	NBC_00899	11771747	429673	429673	0.0730007
NBC_00909.primary.tsv:1698718at2	COG0335	J-Translation,_ribosomal_structure_and_biogenesis	OG590_11505	Complete	50S_ribosomal_protein_L19	CP108768	5433564	5433914	+	NBC_00909	7956497	1455490	1455490	0.365862
NBC_00932.primary.tsv:1698718at2	COG0335	J-Translation,_ribosomal_structure_and_biogenesis	OG221_10020	Complete	50S_ribosomal_protein_L19	CP108765	6138223	6138573	+	NBC_00932	8477959	1899418	1899418	0.448084
NBC_00963.primary.tsv:1698718at2	COG0335	J-Translation,_ribosomal_structure_and_biogenesis	OG760_27045	Complete	50S_ribosomal_protein_L19	CP108745	6051460	6051810	+	NBC_00963	8299271	1901999	1901999	0.458353
NBC_00972.primary.tsv:1698718at2	COG0335	J-Translation,_ribosomal_structure_and_biogenesis	OG291_08910	Complete	50S_ribosomal_protein_L19	CP108743	2152280	2152630	-	NBC_00972	7237177	-1466133	1466133	-0.405167
NBC_00974.primary.tsv:1698718at2	COG0335	J-Translation,_ribosomal_structure_and_biogenesis	OG409_11690	Complete	50S_ribosomal_protein_L19	CP108741	5993536	5993886	+	NBC_00974	8608746	1689338	1689338	0.39247
NBC_00975.primary.tsv:1698718at2	COG0335	J-Translation,_ribosomal_structure_and_biogenesis	OG690_26975	Complete	50S_ribosomal_protein_L19	CP108737	2444005	2444352	-	NBC_00975	8628007	-1869825	1869825	-0.433431
NBC_00984.primary.tsv:1698718at2	COG0335	J-Translation,_ribosomal_structure_and_biogenesis	OG520_11070	Complete	50S_ribosomal_protein_L19	CP108734	2580931	2581281	-	NBC_00984	8863243	-1850515	1850515	-0.417571
NBC_00986.primary.tsv:1698718at2	COG0335	J-Translation,_ribosomal_structure_and_biogenesis	OG504_16625	Complete	50S_ribosomal_protein_L19	CP108733	7853678	7854028	+	NBC_00986	11750813	1978446	1978446	0.336733
NBC_00987.primary.tsv:1698718at2	COG0335	J-Translation,_ribosomal_structure_and_biogenesis	OG355_30075	Complete	50S_ribosomal_protein_L19	CP108731	3018581	3018931	-	NBC_00987	9694777	-1828632	1828632	-0.377241
NBC_00988.primary.tsv:1698718at2	COG0335	J-Translation,_ribosomal_structure_and_biogenesis	OG496_39115	Complete	50S_ribosomal_protein_L19	CP108730	8511969	8512319	+	NBC_00988	12375414	2324437	2324437	0.375654
NBC_00989.primary.tsv:1698718at2	COG0335	J-Translation,_ribosomal_structure_and_biogenesis	OG714_15955	Complete	50S_ribosomal_protein_L19	CP108728	8206270	8206620	+	NBC_00989	11950319	2231285	2231285	0.373427
NBC_00990.primary.tsv:1698718at2	COG0335	J-Translation,_ribosomal_structure_and_biogenesis	OG536_28015	Complete	50S_ribosomal_protein_L19	CP108726	6352293	6352643	+	NBC_00990	9076472	1814232	1814232	0.399766
NBC_00995.primary.tsv:1698718at2	COG0335	J-Translation,_ribosomal_structure_and_biogenesis	OG461_10255	Complete	50S_ribosomal_protein_L19	CP108724	2371116	2371466	-	NBC_00995	8201818	-1729618	1729618	-0.421765
NBC_00996.primary.tsv:1698718at2	COG0335	J-Translation,_ribosomal_structure_and_biogenesis	OG390_36595	Complete	50S_ribosomal_protein_L19	CP108723	7809060	7809410	+	NBC_00996	10750390	2434040	2434040	0.452828
NBC_00998.primary.tsv:1698718at2	COG0335	J-Translation,_ribosomal_structure_and_biogenesis	OG513_28110	Complete	50S_ribosomal_protein_L19	CP108720	6014816	6015166	+	NBC_00998	8190284	1919849	1919849	0.468811
NBC_00999.primary.tsv:1698718at2	COG0335	J-Translation,_ribosomal_structure_and_biogenesis	OG962_26955	Complete	50S_ribosomal_protein_L19	CP108718	2382541	2382888	-	NBC_00999	8474648	-1854609	1854609	-0.437684
NBC_01001.primary.tsv:1698718at2	COG0335	J-Translation,_ribosomal_structure_and_biogenesis	OG296_10130	Complete	50S_ribosomal_protein_L19	CP108711	5583188	5583538	+	NBC_01001	7941964	1612381	1612381	0.406041
NBC_01002.primary.tsv:1698718at2	COG0335	J-Translation,_ribosomal_structure_and_biogenesis	OG426_38600	Complete	50S_ribosomal_protein_L19	CP108709	8294626	8294976	+	NBC_01002	11769262	2410170	2410170	0.40957
NBC_01003.primary.tsv:1698718at2	COG0335	J-Translation,_ribosomal_structure_and_biogenesis	OG698_16255	Complete	50S_ribosomal_protein_L19	CP108707	6740957	6741307	+	NBC_01003	10319649	1581307	1581307	0.306465
NBC_01004.primary.tsv:1698718at2	COG0335	J-Translation,_ribosomal_structure_and_biogenesis	OG449_07865	Complete	50S_ribosomal_protein_L19	CP109059	1803485	1803835	-	NBC_01004	7662562	-2027621	2027621	-0.529228
NBC_01005.primary.tsv:1698718at2	COG0335	J-Translation,_ribosomal_structure_and_biogenesis	OG298_12010	Complete	50S_ribosomal_protein_L19	CP108703	2730451	2730801	-	NBC_01005	9433372	-1986060	1986060	-0.421071
NBC_01006.primary.tsv:1698718at2	COG0335	J-Translation,_ribosomal_structure_and_biogenesis	OG509_26940	Complete	50S_ribosomal_protein_L19	CP108700	5867922	5868272	+	NBC_01006	8687168	1524513	1524513	0.35098
NBC_01010.primary.tsv:1698718at2	COG0335	J-Translation,_ribosomal_structure_and_biogenesis	OG333_27580	Complete	50S_ribosomal_protein_L19	CP108692	6210579	6210929	+	NBC_01010	8509935	1955786	1955786	0.459648
NBC_01011.primary.tsv:1698718at2	COG0335	J-Translation,_ribosomal_structure_and_biogenesis	OG277_35475	Complete	50S_ribosomal_protein_L19	CP108690	4236640	4236990	-	NBC_01011	12239699	-1883034	1883034	-0.307693
NBC_01012.primary.tsv:1698718at2	COG0335	J-Translation,_ribosomal_structure_and_biogenesis	OG623_08665	Complete	50S_ribosomal_protein_L19	CP108688	2021587	2021937	-	NBC_01012	7722973	-1839724	1839724	-0.476429
NBC_01013.primary.tsv:1698718at2	COG0335	J-Translation,_ribosomal_structure_and_biogenesis	OG538_09460	Complete	50S_ribosomal_protein_L19	CP108687	2233099	2233449	-	NBC_01013	8453265	-1993358	1993358	-0.471618
NBC_01014.primary.tsv:1698718at2	COG0335	J-Translation,_ribosomal_structure_and_biogenesis	OG282_07615	Complete	50S_ribosomal_protein_L19	CP108685	1902332	1902682	-	NBC_01014	7838624	-2016805	2016805	-0.514581
NBC_01015.primary.tsv:1698718at2	COG0335	J-Translation,_ribosomal_structure_and_biogenesis	OG532_11060	Complete	50S_ribosomal_protein_L19	CP108684	2556360	2556707	-	NBC_01015	9230757	-2058845	2058845	-0.446084
NBC_01017.primary.tsv:1698718at2	COG0335	J-Translation,_ribosomal_structure_and_biogenesis	OG331_16035	Complete	50S_ribosomal_protein_L19	CP108683	7797893	7798243	+	NBC_01017	11375640	2110248	2110248	0.371012
NBC_01018.primary.tsv:1698718at2	COG0335	J-Translation,_ribosomal_structure_and_biogenesis	OG554_29725	Complete	50S_ribosomal_protein_L19	CP108682	1916018	1916368	-	NBC_01018	8537117	-2352365	2352365	-0.551091
NBC_01020.primary.tsv:1698718at2	COG0335	J-Translation,_ribosomal_structure_and_biogenesis	OG372_27120	Complete	50S_ribosomal_protein_L19	CP108681	6015795	6016145	+	NBC_01020	8361885	1835027	1835027	0.438903
NBC_01021.primary.tsv:1698718at2	COG0335	J-Translation,_ribosomal_structure_and_biogenesis	OG588_35890	Complete	50S_ribosomal_protein_L19	CP108676	7785670	7786020	+	NBC_01021	10948847	2311421	2311421	0.422222
NBC_01023.primary.tsv:1698718at2	COG0335	J-Translation,_ribosomal_structure_and_biogenesis	OG217_09935	Complete	50S_ribosomal_protein_L19	CP108671	5998160	5998510	+	NBC_01023	8218161	1889254	1889254	0.459775
NBC_01069.primary.tsv:1698718at2	COG0335	J-Translation,_ribosomal_structure_and_biogenesis	OG575_11035	Complete	50S_ribosomal_protein_L19	CP108670	6408602	6408952	+	NBC_01069	8984110	1916722	1916722	0.426692
NBC_01077.primary.tsv:1698718at2	COG0335	J-Translation,_ribosomal_structure_and_biogenesis	OG462_30915	Complete	50S_ribosomal_protein_L19	CP108669	3226067	3226417	-	NBC_01077	10031225	-1789370	1789370	-0.35676
NBC_01078.primary.tsv:1698718at2	COG0335	J-Translation,_ribosomal_structure_and_biogenesis	OG215_07980	Complete	50S_ribosomal_protein_L19	CP108664	1857973	1858323	-	NBC_01078	7981951	-2132827	2132827	-0.534412
NBC_01080.primary.tsv:1698718at2	COG0335	J-Translation,_ribosomal_structure_and_biogenesis	OG499_28510	Complete	50S_ribosomal_protein_L19	CP108661	6374813	6375163	+	NBC_01080	8826137	1961919	1961919	0.44457
NBC_01089.primary.tsv:1698718at2	COG0335	J-Translation,_ribosomal_structure_and_biogenesis	OG510_09595	Complete	50S_ribosomal_protein_L19	CP108660	6065939	6066289	+	NBC_01089	8277755	1927236	1927236	0.465642
NBC_01092.primary.tsv:1698718at2	COG0335	J-Translation,_ribosomal_structure_and_biogenesis	OG254_34440	Complete	50S_ribosomal_protein_L19	CP108659	7567189	7567539	+	NBC_01092	11096016	2019356	2019356	0.363979
NBC_01102.primary.tsv:1698718at2	COG0335	J-Translation,_ribosomal_structure_and_biogenesis	OG596_10575	Complete	50S_ribosomal_protein_L19	CP108654	2461199	2461549	-	NBC_01102	8399153	-1738202	1738202	-0.413899
NBC_01103.primary.tsv:1698718at2	COG0335	J-Translation,_ribosomal_structure_and_biogenesis	OG378_06265	Complete	50S_ribosomal_protein_L19	CP108653	1517828	1518178	-	NBC_01103	6721603	-1842798	1842798	-0.548321
NBC_01104.primary.tsv:1698718at2	COG0335	J-Translation,_ribosomal_structure_and_biogenesis	OG450_28995	Complete	50S_ribosomal_protein_L19	CP108652	2468976	2469326	-	NBC_01104	9073094	-2067396	2067396	-0.45572
NBC_01106.primary.tsv:1698718at2	COG0335	J-Translation,_ribosomal_structure_and_biogenesis	OG391_27895	Complete	50S_ribosomal_protein_L19	CP108651	6326219	6326569	+	NBC_01106	8912513	1870137	1870137	0.419665
NBC_01108.primary.tsv:1698718at2	COG0335	J-Translation,_ribosomal_structure_and_biogenesis	OG508_11060	Complete	50S_ribosomal_protein_L19	CP108649	2439525	2439875	-	NBC_01108	8594558	-1857579	1857579	-0.432269
NBC_01110.primary.tsv:1698718at2	COG0335	J-Translation,_ribosomal_structure_and_biogenesis	OG330_07005	Complete	50S_ribosomal_protein_L19	CP108647	1676962	1677312	-	NBC_01110	7134393	-1890059	1890059	-0.529844
NBC_01116.primary.tsv:1698718at2	COG0335	J-Translation,_ribosomal_structure_and_biogenesis	OG245_27985	Complete	50S_ribosomal_protein_L19	CP108644	2302549	2302899	-	NBC_01116	8621271	-2007911	2007911	-0.465804
NBC_01124.primary.tsv:1698718at2	COG0335	J-Translation,_ribosomal_structure_and_biogenesis	OG368_10440	Complete	50S_ribosomal_protein_L19	CP108643	5808479	5808829	+	NBC_01124	8295141	1661083	1661083	0.400495
NBC_01127.primary.tsv:1698718at2	COG0335	J-Translation,_ribosomal_structure_and_biogenesis	OG364_12660	Complete	50S_ribosomal_protein_L19	CP108642	6224356	6224706	+	NBC_01127	9103358	1672852	1672852	0.367524
NBC_01134.primary.tsv:1698718at2	COG0335	J-Translation,_ribosomal_structure_and_biogenesis	OG238_29325	Complete	50S_ribosomal_protein_L19	CP108640	6616303	6616653	+	NBC_01134	9476833	1878061	1878061	0.396348
NBC_01135.primary.tsv:1698718at2	COG0335	J-Translation,_ribosomal_structure_and_biogenesis	OG268_10570	Complete	50S_ribosomal_protein_L19	CP108638	6191203	6191553	+	NBC_01135	8813451	1784652	1784652	0.404984
NBC_01136.primary.tsv:1698718at2	COG0335	J-Translation,_ribosomal_structure_and_biogenesis	OG762_31865	Complete	50S_ribosomal_protein_L19	CP108632	3275753	3276103	-	NBC_01136	10210006	-1829075	1829075	-0.358291
NBC_01137.primary.tsv:1698718at2	COG0335	J-Translation,_ribosomal_structure_and_biogenesis	OG605_11005	Complete	50S_ribosomal_protein_L19	CP108627	2578988	2579338	-	NBC_01137	8421525	-1631599	1631599	-0.387483
NBC_01139.primary.tsv:1698718at2	COG0335	J-Translation,_ribosomal_structure_and_biogenesis	OG475_26325	Complete	50S_ribosomal_protein_L19	CP108625	1936015	1936365	-	NBC_01139	7705305	-1916462	1916462	-0.49744
NBC_01147.primary.tsv:1698718at2	COG0335	J-Translation,_ribosomal_structure_and_biogenesis	OG264_27440	Complete	50S_ribosomal_protein_L19	CP108621	2579199	2579549	-	NBC_01147	8438603	-1639927	1639927	-0.388673
NBC_01157.primary.tsv:1698718at2	COG0335	J-Translation,_ribosomal_structure_and_biogenesis	OG592_12620	Complete	50S_ribosomal_protein_L19	CP108616	5978548	5978898	+	NBC_01157	8925254	1516096	1516096	0.339732
NBC_01166.primary.tsv:1698718at2	COG0335	J-Translation,_ribosomal_structure_and_biogenesis	OG379_27760	Complete	50S_ribosomal_protein_L19	CP108613	2762609	2762959	-	NBC_01166	8761985	-1618208	1618208	-0.36937
NBC_01167.primary.tsv:1698718at2	COG0335	J-Translation,_ribosomal_structure_and_biogenesis	OG317_26885	Complete	50S_ribosomal_protein_L19	CP108612	6018128	6018478	+	NBC_01167	8297195	1869705	1869705	0.450684
NBC_01168.primary.tsv:1698718at2	COG0335	J-Translation,_ribosomal_structure_and_biogenesis	OG721_29100	Complete	50S_ribosomal_protein_L19	CP108611	2338188	2338538	-	NBC_01168	8830571	-2076922	2076922	-0.470394
NBC_01170.primary.tsv:1698718at2	COG0335	J-Translation,_ribosomal_structure_and_biogenesis	OG525_06975	Complete	50S_ribosomal_protein_L19	CP108610	1677033	1677383	-	NBC_01170	7083045	-1864314	1864314	-0.526416
NBC_01171.primary.tsv:1698718at2	COG0335	J-Translation,_ribosomal_structure_and_biogenesis	OG448_08470	Complete	50S_ribosomal_protein_L19	CP108609	4715097	4715447	+	NBC_01171	6584968	1422788	1422788	0.432132
NBC_01174.primary.tsv:1698718at2	COG0335	J-Translation,_ribosomal_structure_and_biogenesis	OG414_26110	Complete	50S_ribosomal_protein_L19	CP108605	2941959	2942309	-	NBC_01174	8570581	-1343156	1343156	-0.313434
NBC_01175.primary.tsv:1698718at2	COG0335	J-Translation,_ribosomal_structure_and_biogenesis	OG491_25795	Complete	50S_ribosomal_protein_L19	CP108602	2294418	2294768	-	NBC_01175	7864500	-1637657	1637657	-0.416468
NBC_01176.primary.tsv:1698718at2	COG0335	J-Translation,_ribosomal_structure_and_biogenesis	OG199_14010	Complete	50S_ribosomal_protein_L19	CP108600	6803393	6803743	+	NBC_01176	10111754	1747691	1747691	0.345675
NBC_01177.primary.tsv:1698718at2	COG0335	J-Translation,_ribosomal_structure_and_biogenesis	OG284_26200	Complete	50S_ribosomal_protein_L19	CP108595	2318305	2318655	-	NBC_01177	7977991	-1670515	1670515	-0.418781
NBC_01178.primary.tsv:1698718at2	COG0335	J-Translation,_ribosomal_structure_and_biogenesis	OG543_22765	Complete	50S_ribosomal_protein_L19	CP108592	5230963	5231313	+	NBC_01178	6801306	1830485	1830485	0.538275
NBC_01180.primary.tsv:1698718at2	COG0335	J-Translation,_ribosomal_structure_and_biogenesis	OG708_26970	Complete	50S_ribosomal_protein_L19	CP108591	5838783	5839133	+	NBC_01180	7662149	2007883	2007883	0.524104
NBC_01183.primary.tsv:1698718at2	COG0335	J-Translation,_ribosomal_structure_and_biogenesis	OG478_17350	Complete	50S_ribosomal_protein_L19	CP108589	4039614	4039964	-	NBC_01183	12118633	-2019527	2019527	-0.333293
NBC_01184.primary.tsv:1698718at2	COG0335	J-Translation,_ribosomal_structure_and_biogenesis	OG269_09510	Complete	50S_ribosomal_protein_L19	CP108588	2223382	2223732	-	NBC_01184	8340736	-1946811	1946811	-0.46682
NBC_01185.primary.tsv:1698718at2	COG0335	J-Translation,_ribosomal_structure_and_biogenesis	OG770_10300	Complete	50S_ribosomal_protein_L19	CP108587	2420721	2421071	-	NBC_01185	8411192	-1784700	1784700	-0.424363
NBC_01186.primary.tsv:1698718at2	COG0335	J-Translation,_ribosomal_structure_and_biogenesis	OG533_27755	Complete	50S_ribosomal_protein_L19	CP108585	6265796	6266146	+	NBC_01186	8907583	1812179	1812179	0.406885
NBC_01187.primary.tsv:1698718at2	COG0335	J-Translation,_ribosomal_structure_and_biogenesis	OG220_28560	Complete	50S_ribosomal_protein_L19	CP108582	6401785	6402135	+	NBC_01187	8912834	1945543	1945543	0.436571
NBC_01190.primary.tsv:1698718at2	COG0335	J-Translation,_ribosomal_structure_and_biogenesis	OG519_25855	Complete	50S_ribosomal_protein_L19	CP108580	6138598	6138945	+	NBC_01190	8150292	2063625	2063625	0.506393
NBC_01191.primary.tsv:1698718at2	COG0335	J-Translation,_ribosomal_structure_and_biogenesis	OG224_25425	Complete	50S_ribosomal_protein_L19	CP108577	5622544	5622894	+	NBC_01191	7984255	1630591	1630591	0.408452
NBC_01194.primary.tsv:1698718at2	COG0335	J-Translation,_ribosomal_structure_and_biogenesis	OG728_29325	Complete	50S_ribosomal_protein_L19	CP108575	2010852	2011202	-	NBC_01194	8546813	-2262379	2262379	-0.529409
NBC_01195.primary.tsv:1698718at2	COG0335	J-Translation,_ribosomal_structure_and_biogenesis	OG489_27840	Complete	50S_ribosomal_protein_L19	CP108573	5995122	5995472	+	NBC_01195	8750824	1619885	1619885	0.370225
NBC_01196.primary.tsv:1698718at2	COG0335	J-Translation,_ribosomal_structure_and_biogenesis	OG274_27685	Complete	50S_ribosomal_protein_L19	CP108571	6231456	6231806	+	NBC_01196	8653151	1905055	1905055	0.440315
NBC_01197.primary.tsv:1698718at2	COG0335	J-Translation,_ribosomal_structure_and_biogenesis	OG452_08410	Complete	50S_ribosomal_protein_L19	CP108569	5730090	5730440	+	NBC_01197	7627830	1916350	1916350	0.502463
NBC_01198.primary.tsv:1698718at2	COG0335	J-Translation,_ribosomal_structure_and_biogenesis	OG702_09965	Complete	50S_ribosomal_protein_L19	CP108568	5679107	5679457	+	NBC_01198	7916046	1721259	1721259	0.434878
NBC_01201.primary.tsv:1698718at2	COG0335	J-Translation,_ribosomal_structure_and_biogenesis	OG279_10315	Complete	50S_ribosomal_protein_L19	CP108565	2415453	2415803	-	NBC_01201	8249142	-1708943	1708943	-0.414332
NBC_01205.primary.tsv:1698718at2	COG0335	J-Translation,_ribosomal_structure_and_biogenesis	OG573_21060	Complete	50S_ribosomal_protein_L19	CP108557	4473582	4473932	+	NBC_01205	8618493	164510	164510	0.038176
NBC_01207.primary.tsv:1698718at2	COG0335	J-Translation,_ribosomal_structure_and_biogenesis	OG457_14735	Complete	50S_ribosomal_protein_L19	CP108554	7103521	7103871	+	NBC_01207	10443073	1882159	1882159	0.360461
NBC_01208.primary.tsv:1698718at2	COG0335	J-Translation,_ribosomal_structure_and_biogenesis	OG265_26165	Complete	50S_ribosomal_protein_L19	CP108551	2413558	2413908	-	NBC_01208	8182248	-1677391	1677391	-0.410007
NBC_01210.primary.tsv:1698718at2	COG0335	J-Translation,_ribosomal_structure_and_biogenesis	OG735_30570	Complete	50S_ribosomal_protein_L19	CP108549	6682333	6682683	+	NBC_01210	9076647	2144184	2144184	0.472462
NBC_01211.primary.tsv:1698718at2	COG0335	J-Translation,_ribosomal_structure_and_biogenesis	OG425_07540	Complete	50S_ribosomal_protein_L19	CP108546	1713218	1713568	-	NBC_01211	7585586	-2079400	2079400	-0.54825
NBC_01212.primary.tsv:1698718at2	COG0335	J-Translation,_ribosomal_structure_and_biogenesis	OG722_09710	Complete	50S_ribosomal_protein_L19	CP108545	2297233	2297583	-	NBC_01212	8231656	-1818420	1818420	-0.441811
NBC_01213.primary.tsv:1698718at2	COG0335	J-Translation,_ribosomal_structure_and_biogenesis	OG725_09270	Complete	50S_ribosomal_protein_L19	CP108541	2231405	2231755	-	NBC_01213	8165836	-1851338	1851338	-0.453435
NBC_01215.primary.tsv:1698718at2	COG0335	J-Translation,_ribosomal_structure_and_biogenesis	OG463_21545	Complete	50S_ribosomal_protein_L19	CP108540	1868408	1868752	-	NBC_01215	6900143	-1581491	1581491	-0.458394
NBC_01216.primary.tsv:1698718at2	COG0335	J-Translation,_ribosomal_structure_and_biogenesis	OG393_07875	Complete	50S_ribosomal_protein_L19	CP108677	1883781	1884131	-	NBC_01216	7127401	-1679744	1679744	-0.471348
NBC_01217.primary.tsv:1698718at2	COG0335	J-Translation,_ribosomal_structure_and_biogenesis	OG507_29245	Complete	50S_ribosomal_protein_L19	CP108538	2370418	2370768	-	NBC_01217	8890693	-2074753	2074753	-0.466725
NBC_01218.primary.tsv:1698718at2	COG0335	J-Translation,_ribosomal_structure_and_biogenesis	OG233_08030	Complete	50S_ribosomal_protein_L19	CP108536	5178211	5178561	+	NBC_01218	7116718	1620027	1620027	0.455274
NBC_01220.primary.tsv:1698718at2	COG0335	J-Translation,_ribosomal_structure_and_biogenesis	OG345_10650	Complete	50S_ribosomal_protein_L19	CP108531	2427814	2428164	-	NBC_01220	9155022	-2149522	2149522	-0.469583
NBC_01224.primary.tsv:1698718at2	COG0335	J-Translation,_ribosomal_structure_and_biogenesis	OG609_11220	Complete	50S_ribosomal_protein_L19	CP108529	2644009	2644359	-	NBC_01224	9662892	-2187262	2187262	-0.452714
NBC_01228.primary.tsv:1698718at2	COG0335	J-Translation,_ribosomal_structure_and_biogenesis	OG237_30260	Complete	50S_ribosomal_protein_L19	CP108524	2836209	2836559	-	NBC_01228	9358130	-1842681	1842681	-0.393814
NBC_01230.primary.tsv:1698718at2	COG0335	J-Translation,_ribosomal_structure_and_biogenesis	OG763_15530	Complete	50S_ribosomal_protein_L19	CP108522	6112647	6112997	+	NBC_01230	9518240	1353702	1353702	0.284444
NBC_01231.primary.tsv:1698718at2	COG0335	J-Translation,_ribosomal_structure_and_biogenesis	OG604_32370	Complete	50S_ribosomal_protein_L19	CP108521	7187235	7187585	+	NBC_01231	11338389	1518215	1518215	0.267801
NBC_01232.primary.tsv:1698718at2	COG0335	J-Translation,_ribosomal_structure_and_biogenesis	OG444_27380	Complete	50S_ribosomal_protein_L19	CP108518	5890582	5890932	+	NBC_01232	8660092	1560711	1560711	0.360438
NBC_01233.primary.tsv:1698718at2	COG0335	J-Translation,_ribosomal_structure_and_biogenesis	OG332_31735	Complete	50S_ribosomal_protein_L19	CP108514	6644910	6645260	+	NBC_01233	10187596	1551287	1551287	0.304544
NBC_01235.primary.tsv:1698718at2	COG0335	J-Translation,_ribosomal_structure_and_biogenesis	OG289_35575	Complete	50S_ribosomal_protein_L19	CP108513	7863732	7864082	+	NBC_01235	11090044	2318885	2318885	0.418192
NBC_01236.primary.tsv:1698718at2	COG0335	J-Translation,_ribosomal_structure_and_biogenesis	OG324_35675	Complete	50S_ribosomal_protein_L19	CP108512	7790588	7790938	+	NBC_01236	11360030	2110748	2110748	0.37161
NBC_01238.primary.tsv:1698718at2	COG0335	J-Translation,_ribosomal_structure_and_biogenesis	OG382_10220	Complete	50S_ribosomal_protein_L19	CP130722	2269770	2270120	-	NBC_01238	8632228	-2046169	2046169	-0.474077
NBC_01240.primary.tsv:1698718at2	COG0335	J-Translation,_ribosomal_structure_and_biogenesis	OG466_11075	Complete	50S_ribosomal_protein_L19	CP108497	2458390	2458740	-	NBC_01240	8674336	-1878603	1878603	-0.43314
NBC_01241.primary.tsv:1698718at2	COG0335	J-Translation,_ribosomal_structure_and_biogenesis	OG306_28050	Complete	50S_ribosomal_protein_L19	CP108494	2630500	2630850	-	NBC_01241	8856951	-1797800	1797800	-0.405964
NBC_01243.primary.tsv:1698718at2	COG0335	J-Translation,_ribosomal_structure_and_biogenesis	OG348_10515	Complete	50S_ribosomal_protein_L19	CP108491	2392678	2393028	-	NBC_01243	9294343	-2254318	2254318	-0.485095
NBC_01244.primary.tsv:1698718at2	COG0335	J-Translation,_ribosomal_structure_and_biogenesis	OG247_30290	Complete	50S_ribosomal_protein_L19	CP108488	6704642	6704992	+	NBC_01244	9513468	1948083	1948083	0.409542
NBC_01248.primary.tsv:1698718at2	COG0335	J-Translation,_ribosomal_structure_and_biogenesis	OG213_16830	Complete	50S_ribosomal_protein_L19	CP108477	8085775	8086125	+	NBC_01248	11781953	2194973	2194973	0.372599
NBC_01255.primary.tsv:1698718at2	COG0335	J-Translation,_ribosomal_structure_and_biogenesis	OG357_10845	Complete	50S_ribosomal_protein_L19	CP108474	2509030	2509380	-	NBC_01255	8433082	-1707336	1707336	-0.404914
NBC_01256.primary.tsv:1698718at2	COG0335	J-Translation,_ribosomal_structure_and_biogenesis	OG727_10890	Complete	50S_ribosomal_protein_L19	CP108473	2521658	2522005	-	NBC_01256	8867118	-1911727	1911727	-0.431195
NBC_01259.primary.tsv:1698718at2	COG0335	J-Translation,_ribosomal_structure_and_biogenesis	OG693_28910	Complete	50S_ribosomal_protein_L19	CP108467	2210941	2211291	-	NBC_01259	8573239	-2075503	2075503	-0.484182
NBC_01260.primary.tsv:1698718at2	COG0335	J-Translation,_ribosomal_structure_and_biogenesis	OG322_08750	Complete	50S_ribosomal_protein_L19	CP108464	2017169	2017519	-	NBC_01260	9124354	-2544833	2544833	-0.557811
NBC_01261.primary.tsv:1698718at2	COG0335	J-Translation,_ribosomal_structure_and_biogenesis	OG226_15805	Complete	50S_ribosomal_protein_L19	CP108463	3711353	3711703	-	NBC_01261	11585837	-2081390	2081390	-0.359299
NBC_01262.primary.tsv:1698718at2	COG0335	J-Translation,_ribosomal_structure_and_biogenesis	OG757_12255	Complete	50S_ribosomal_protein_L19	CP108462	7087609	7087959	+	NBC_01262	9736065	2219751	2219751	0.455985
NBC_01267.primary.tsv:1698718at2	COG0335	J-Translation,_ribosomal_structure_and_biogenesis	OG709_26690	Complete	50S_ribosomal_protein_L19	CP108455	2034731	2035081	-	NBC_01267	7861081	-1895634	1895634	-0.482283
NBC_01268.primary.tsv:1698718at2	COG0335	J-Translation,_ribosomal_structure_and_biogenesis	OG309_27210	Complete	50S_ribosomal_protein_L19	CP108454	2494105	2494455	-	NBC_01268	8505003	-1758221	1758221	-0.413456
NBC_01269.primary.tsv:1698718at2	COG0335	J-Translation,_ribosomal_structure_and_biogenesis	OG362_08390	Complete	50S_ribosomal_protein_L19	CP108452	2053146	2053496	-	NBC_01269	7413447	-1653402	1653402	-0.446055
NBC_01270.primary.tsv:1698718at2	COG0335	J-Translation,_ribosomal_structure_and_biogenesis	OG531_06735	Complete	50S_ribosomal_protein_L19	CP108451	1601092	1601442	-	NBC_01270	7015337	-1906401	1906401	-0.543495
NBC_01271.primary.tsv:1698718at2	COG0335	J-Translation,_ribosomal_structure_and_biogenesis	OG544_23710	Complete	50S_ribosomal_protein_L19	CP108450	1581887	1582237	-	NBC_01271	6978313	-1907094	1907094	-0.546577
NBC_01274.primary.tsv:1698718at2	COG0335	J-Translation,_ribosomal_structure_and_biogenesis	OG460_07510	Complete	50S_ribosomal_protein_L19	CP108447	1773791	1774141	-	NBC_01274	7177495	-1814781	1814781	-0.505686
NBC_01276.primary.tsv:1698718at2	COG0335	J-Translation,_ribosomal_structure_and_biogenesis	OG295_09375	Complete	50S_ribosomal_protein_L19	CP108442	2242636	2242986	-	NBC_01276	8225516	-1869947	1869947	-0.45467
NBC_01278.primary.tsv:1698718at2	COG0335	J-Translation,_ribosomal_structure_and_biogenesis	OG723_27435	Complete	50S_ribosomal_protein_L19	CP108439	5856948	5857298	+	NBC_01278	8759357	1477444	1477444	0.337341
NBC_01280.primary.tsv:1698718at2	COG0335	J-Translation,_ribosomal_structure_and_biogenesis	OG564_16060	Complete	50S_ribosomal_protein_L19	CP108438	6628843	6629193	+	NBC_01280	10211813	1523111	1523111	0.298304
NBC_01281.primary.tsv:1698718at2	COG0335	J-Translation,_ribosomal_structure_and_biogenesis	OG458_13920	Complete	50S_ribosomal_protein_L19	CP108435	6223588	6223938	+	NBC_01281	9452090	1497718	1497718	0.316907
NBC_01283.primary.tsv:1698718at2	COG0335	J-Translation,_ribosomal_structure_and_biogenesis	OG302_12905	Complete	50S_ribosomal_protein_L19	CP108430	6538416	6538766	+	NBC_01283	9425041	1826070	1826070	0.387493
NBC_01288.primary.tsv:1698718at2	COG0335	J-Translation,_ribosomal_structure_and_biogenesis	OG194_12945	Complete	50S_ribosomal_protein_L19	CP108427	7522354	7522704	+	NBC_01288	10558057	2243500	2243500	0.424983
NBC_01295.primary.tsv:1698718at2	COG0335	J-Translation,_ribosomal_structure_and_biogenesis	OG483_09090	Complete	50S_ribosomal_protein_L19	CP108422	2184807	2185157	-	NBC_01295	7559771	-1594903	1594903	-0.421945
NBC_01296.primary.tsv:1698718at2	COG0335	J-Translation,_ribosomal_structure_and_biogenesis	OG299_12505	Complete	50S_ribosomal_protein_L19	CP130720	6022973	6023323	+	NBC_01296	8855236	1595530	1595530	0.360359
NBC_01297.primary.tsv:1698718at2	COG0335	J-Translation,_ribosomal_structure_and_biogenesis	OG761_10015	Complete	50S_ribosomal_protein_L19	CP108419	2272720	2273067	-	NBC_01297	8552987	-2003600	2003600	-0.468515
NBC_01298.primary.tsv:1698718at2	COG0335	J-Translation,_ribosomal_structure_and_biogenesis	OG730_12545	Complete	50S_ribosomal_protein_L19	CP108414	6217461	6217811	+	NBC_01298	9032271	1701500	1701500	0.37676
NBC_01299.primary.tsv:1698718at2	COG0335	J-Translation,_ribosomal_structure_and_biogenesis	OG717_28335	Complete	50S_ribosomal_protein_L19	CP108413	6592535	6592882	+	NBC_01299	9247450	1968983	1968983	0.425843
NBC_01304.primary.tsv:1698718at2	COG0335	J-Translation,_ribosomal_structure_and_biogenesis	OG430_15885	Complete	50S_ribosomal_protein_L19	CP109055	6991439	6991789	+	NBC_01304	10658997	1662115	1662115	0.311871
NBC_01310.primary.tsv:1698718at2	COG0335	J-Translation,_ribosomal_structure_and_biogenesis	OG756_27795	Complete	50S_ribosomal_protein_L19	CP108396	5920808	5921158	+	NBC_01310	8933524	1454221	1454221	0.325565
NBC_01317.primary.tsv:1698718at2	COG0335	J-Translation,_ribosomal_structure_and_biogenesis	OG349_09965	Complete	50S_ribosomal_protein_L19	CP108393	5666958	5667308	+	NBC_01317	8066947	1633659	1633659	0.405025
NBC_01318.primary.tsv:1698718at2	COG0335	J-Translation,_ribosomal_structure_and_biogenesis	OG243_15205	Complete	50S_ribosomal_protein_L19	CP108392	6479508	6479858	+	NBC_01318	9805183	1577091	1577091	0.321685
NBC_01320.primary.tsv:1698718at2	COG0335	J-Translation,_ribosomal_structure_and_biogenesis	OG395_19565	Complete	50S_ribosomal_protein_L19	CP108390	4353447	4353797	-	NBC_01320	11940402	-1616579	1616579	-0.270775
NBC_01321.primary.tsv:1698718at2	COG0335	J-Translation,_ribosomal_structure_and_biogenesis	OG772_07630	Complete	50S_ribosomal_protein_L19	CP108388	1679483	1679833	-	NBC_01321	8066451	-2353567	2353567	-0.583545
NBC_01324.primary.tsv:1698718at2	COG0335	J-Translation,_ribosomal_structure_and_biogenesis	OG384_28020	Complete	50S_ribosomal_protein_L19	CP108385	1881914	1882264	-	NBC_01324	8003226	-2119524	2119524	-0.529667
NBC_01325.primary.tsv:1698718at2	COG0335	J-Translation,_ribosomal_structure_and_biogenesis	OG479_25175	Complete	50S_ribosomal_protein_L19	CP109051	5552155	5552505	+	NBC_01325	7646701	1728979	1728979	0.452216
NBC_01328.primary.tsv:1698718at2	COG0335	J-Translation,_ribosomal_structure_and_biogenesis	OG437_34180	Complete	50S_ribosomal_protein_L19	CP108382	3881087	3881437	-	NBC_01328	11713170	-1975323	1975323	-0.337282
NBC_01331.primary.tsv:1698718at2	COG0335	J-Translation,_ribosomal_structure_and_biogenesis	OG695_23935	Complete	50S_ribosomal_protein_L19	CP108379	1670786	1671136	-	NBC_01331	7078426	-1868252	1868252	-0.527872
NBC_01332.primary.tsv:1698718at2	COG0335	J-Translation,_ribosomal_structure_and_biogenesis	OG516_27375	Complete	50S_ribosomal_protein_L19	CP108378	6092771	6093121	+	NBC_01332	8550177	1817857	1817857	0.425221
NBC_01333.primary.tsv:1698718at2	COG0335	J-Translation,_ribosomal_structure_and_biogenesis	OG557_28760	Complete	50S_ribosomal_protein_L19	CP108376	6418416	6418766	+	NBC_01333	8784835	2026173	2026173	0.461289
NBC_01334.primary.tsv:1698718at2	COG0335	J-Translation,_ribosomal_structure_and_biogenesis	OG736_31025	Complete	50S_ribosomal_protein_L19	CP130718	6879714	6880064	+	NBC_01334	10047871	1855953	1855953	0.369422
NBC_01335.primary.tsv:1698718at2	COG0335	J-Translation,_ribosomal_structure_and_biogenesis	OG599_25195	Complete	50S_ribosomal_protein_L19	CP108370	5818623	5818973	+	NBC_01335	8204033	1716781	1716781	0.418521
NBC_01336.primary.tsv:1698718at2	COG0335	J-Translation,_ribosomal_structure_and_biogenesis	OG471_30485	Complete	50S_ribosomal_protein_L19	CP108369	2600445	2600795	-	NBC_01336	9576147	-2187453	2187453	-0.456855
NBC_01337.primary.tsv:1698718at2	COG0335	J-Translation,_ribosomal_structure_and_biogenesis	OG229_10765	Complete	50S_ribosomal_protein_L19	CP108368	2428215	2428562	-	NBC_01337	8811944	-1977583	1977583	-0.448841
NBC_01338.primary.tsv:1698718at2	COG0335	J-Translation,_ribosomal_structure_and_biogenesis	OG366_28355	Complete	50S_ribosomal_protein_L19	CP108367	2127913	2128263	-	NBC_01338	8429929	-2086876	2086876	-0.495111
NBC_01340.primary.tsv:1698718at2	COG0335	J-Translation,_ribosomal_structure_and_biogenesis	OG585_31525	Complete	50S_ribosomal_protein_L19	CP108365	6960501	6960851	+	NBC_01340	10308083	1806634	1806634	0.350528
NBC_01341.primary.tsv:1698718at2	COG0335	J-Translation,_ribosomal_structure_and_biogenesis	OG206_08955	Complete	50S_ribosomal_protein_L19	CP108364	2111244	2111594	-	NBC_01341	7411387	-1594274	1594274	-0.430223
NBC_01343.primary.tsv:1698718at2	COG0335	J-Translation,_ribosomal_structure_and_biogenesis	OG311_26900	Complete	50S_ribosomal_protein_L19	CP108362	5842080	5842430	+	NBC_01343	8297176	1693667	1693667	0.408251
NBC_01344.primary.tsv:1698718at2	COG0335	J-Translation,_ribosomal_structure_and_biogenesis	OG336_09585	Complete	50S_ribosomal_protein_L19	CP108361	2329318	2329668	-	NBC_01344	7648620	-1494817	1494817	-0.390872
NBC_01346.primary.tsv:1698718at2	COG0335	J-Translation,_ribosomal_structure_and_biogenesis	OG227_28735	Complete	50S_ribosomal_protein_L19	CP108360	2049365	2049715	-	NBC_01346	8434431	-2167675	2167675	-0.514006
NBC_01347.primary.tsv:1698718at2	COG0335	J-Translation,_ribosomal_structure_and_biogenesis	OG759_24390	Complete	50S_ribosomal_protein_L19	CP108359	2334330	2334680	-	NBC_01347	7680165	-1505577	1505577	-0.392069
NBC_01351.primary.tsv:1698718at2	COG0335	J-Translation,_ribosomal_structure_and_biogenesis	OG625_10945	Complete	50S_ribosomal_protein_L19	CP108356	2467024	2467374	-	NBC_01351	8455151	-1760376	1760376	-0.416403
NBC_01352.primary.tsv:1698718at2	COG0335	J-Translation,_ribosomal_structure_and_biogenesis	OG252_16425	Complete	50S_ribosomal_protein_L19	CP108354	7728202	7728552	+	NBC_01352	11274169	2091292	2091292	0.370988
NBC_01353.primary.tsv:1698718at2	COG0335	J-Translation,_ribosomal_structure_and_biogenesis	OG566_12045	Complete	50S_ribosomal_protein_L19	CP108352	2595880	2596230	-	NBC_01353	8472668	-1640279	1640279	-0.387193
NBC_01355.primary.tsv:1698718at2	COG0335	J-Translation,_ribosomal_structure_and_biogenesis	OG724_25360	Complete	50S_ribosomal_protein_L19	CP108351	2162446	2162796	-	NBC_01355	7734989	-1704873	1704873	-0.440821
NBC_01356.primary.tsv:1698718at2	COG0335	J-Translation,_ribosomal_structure_and_biogenesis	OG548_12180	Complete	50S_ribosomal_protein_L19	CP108350	7457313	7457663	+	NBC_01356	10293779	2310598	2310598	0.448931
NBC_01358.primary.tsv:1698718at2	COG0335	J-Translation,_ribosomal_structure_and_biogenesis	OG261_12020	Complete	50S_ribosomal_protein_L19	CP108349	2783327	2783677	-	NBC_01358	9442996	-1937996	1937996	-0.410462
NBC_01359.primary.tsv:1698718at2	COG0335	J-Translation,_ribosomal_structure_and_biogenesis	OG754_12160	Complete	50S_ribosomal_protein_L19	CP108347	2813099	2813446	-	NBC_01359	9038935	-1706195	1706195	-0.377521
NBC_01360.primary.tsv:1698718at2	COG0335	J-Translation,_ribosomal_structure_and_biogenesis	OG578_16650	Complete	50S_ribosomal_protein_L19	CP108346	7825885	7826235	+	NBC_01360	11497089	2077515	2077515	0.361398
NBC_01361.primary.tsv:1698718at2	COG0335	J-Translation,_ribosomal_structure_and_biogenesis	OG467_16000	Complete	50S_ribosomal_protein_L19	CP109589	7141447	7141797	+	NBC_01361	10720672	1781286	1781286	0.332309
NBC_01362.primary.tsv:1698718at2	COG0335	J-Translation,_ribosomal_structure_and_biogenesis	OG195_12620	Complete	50S_ribosomal_protein_L19	CP109586	2858306	2858656	-	NBC_01362	9346444	-1814741	1814741	-0.388328
NBC_01365.primary.tsv:1698718at2	COG0335	J-Translation,_ribosomal_structure_and_biogenesis	OG711_11315	Complete	50S_ribosomal_protein_L19	CP109583	6324027	6324377	+	NBC_01365	9117749	1765327	1765327	0.387229
NBC_01366.primary.tsv:1698718at2	COG0335	J-Translation,_ribosomal_structure_and_biogenesis	OG404_09315	Complete	50S_ribosomal_protein_L19	CP109581	5419637	5419987	+	NBC_01366	7654876	1592374	1592374	0.416042
NBC_01367.primary.tsv:1698718at2	COG0335	J-Translation,_ribosomal_structure_and_biogenesis	OG465_32745	Complete	50S_ribosomal_protein_L19	CP109580	6882978	6883328	+	NBC_01367	10119162	1823572	1823572	0.36042
NBC_01369.primary.tsv:1698718at2	COG0335	J-Translation,_ribosomal_structure_and_biogenesis	OG571_30235	Complete	50S_ribosomal_protein_L19	CP109575	2891261	2891611	-	NBC_01369	9584063	-1900595	1900595	-0.396616
NBC_01370.primary.tsv:1698718at2	COG0335	J-Translation,_ribosomal_structure_and_biogenesis	OG459_14540	Complete	50S_ribosomal_protein_L19	CP109574	7456081	7456431	+	NBC_01370	10683296	2114608	2114608	0.395872
NBC_01372.primary.tsv:1698718at2	COG0335	J-Translation,_ribosomal_structure_and_biogenesis	OG208_10010	Complete	50S_ribosomal_protein_L19	CP109571	2299969	2300319	-	NBC_01372	8344052	-1871882	1871882	-0.448675
NBC_01374.primary.tsv:1698718at2	COG0335	J-Translation,_ribosomal_structure_and_biogenesis	OG377_07435	Complete	50S_ribosomal_protein_L19	CP109570	1779806	1780156	-	NBC_01374	7285611	-1862824	1862824	-0.511371
NBC_01378.primary.tsv:1698718at2	COG0335	J-Translation,_ribosomal_structure_and_biogenesis	OG512_32130	Complete	50S_ribosomal_protein_L19	CP109565	6873756	6874106	+	NBC_01378	10541167	1603347	1603347	0.304207
NBC_01383.primary.tsv:1698718at2	COG0335	J-Translation,_ribosomal_structure_and_biogenesis	OG209_11255	Complete	50S_ribosomal_protein_L19	CP109561	2551023	2551373	-	NBC_01383	8882248	-1889926	1889926	-0.425551
NBC_01384.primary.tsv:1698718at2	COG0335	J-Translation,_ribosomal_structure_and_biogenesis	OG747_31655	Complete	50S_ribosomal_protein_L19	CP109559	3492201	3492551	-	NBC_01384	10362366	-1688807	1688807	-0.32595
NBC_01386.primary.tsv:1698718at2	COG0335	J-Translation,_ribosomal_structure_and_biogenesis	OG581_34900	Complete	50S_ribosomal_protein_L19	CP109558	7467067	7467417	+	NBC_01386	11327439	1803522	1803522	0.318434
NBC_01387.primary.tsv:1698718at2	COG0335	J-Translation,_ribosomal_structure_and_biogenesis	OG204_27590	Complete	50S_ribosomal_protein_L19	CP109556	1917902	1918252	-	NBC_01387	7936992	-2050419	2050419	-0.516674
NBC_01390.primary.tsv:1698718at2	COG0335	J-Translation,_ribosomal_structure_and_biogenesis	OG241_40140	Complete	50S_ribosomal_protein_L19	CP109551	2376168	2376518	-	NBC_01390	11308271	-3277792	3277792	-0.579716
NBC_01391.primary.tsv:1698718at2	COG0335	J-Translation,_ribosomal_structure_and_biogenesis	OG270_08420	Complete	50S_ribosomal_protein_L19	CP109550	1926924	1927274	-	NBC_01391	8034003	-2089902	2089902	-0.520264
NBC_01393.primary.tsv:1698718at2	COG0335	J-Translation,_ribosomal_structure_and_biogenesis	OG699_30910	Complete	50S_ribosomal_protein_L19	CP109546	7013390	7013740	+	NBC_01393	10228639	1899245	1899245	0.371358
NBC_01396.primary.tsv:1698718at2	COG0335	J-Translation,_ribosomal_structure_and_biogenesis	OG476_31420	Complete	50S_ribosomal_protein_L19	CP109545	6830915	6831265	+	NBC_01396	10133960	1764110	1764110	0.348158
NBC_01401.primary.tsv:1698718at2	COG0335	J-Translation,_ribosomal_structure_and_biogenesis	OG626_09460	Complete	50S_ribosomal_protein_L19	CP109535	2156216	2156566	-	NBC_01401	8080713	-1883965	1883965	-0.466287
NBC_01409.primary.tsv:1698718at2	COG0335	J-Translation,_ribosomal_structure_and_biogenesis	OG418_35150	Complete	50S_ribosomal_protein_L19	CP109531	3584582	3584932	-	NBC_01409	11619802	-2225144	2225144	-0.382992
NBC_01410.primary.tsv:1698718at2	COG0335	J-Translation,_ribosomal_structure_and_biogenesis	OG741_28450	Complete	50S_ribosomal_protein_L19	CP109530	6169584	6169934	+	NBC_01410	8339859	1999829	1999829	0.479583
NBC_01411.primary.tsv:1698718at2	COG0335	J-Translation,_ribosomal_structure_and_biogenesis	OG232_28120	Complete	50S_ribosomal_protein_L19	CP109529	6279333	6279683	+	NBC_01411	8601356	1978830	1978830	0.46012
NBC_01414.primary.tsv:1698718at2	COG0335	J-Translation,_ribosomal_structure_and_biogenesis	OIF37_09685	Complete	50S_ribosomal_protein_L19	CP109522	6313929	6314279	+	NBC_01414	8573618	2027295	2027295	0.472915
NBC_01417.primary.tsv:1698718at2	COG0335	J-Translation,_ribosomal_structure_and_biogenesis	OG582_28930	Complete	50S_ribosomal_protein_L19	CP109518	6411141	6411491	+	NBC_01417	8728677	2046977	2046977	0.469023
NBC_01418.primary.tsv:1698718at2	COG0335	J-Translation,_ribosomal_structure_and_biogenesis	OG606_28385	Complete	50S_ribosomal_protein_L19	CP109517	6377511	6377861	+	NBC_01418	8718487	2018442	2018442	0.463026
NBC_01419.primary.tsv:1698718at2	COG0335	J-Translation,_ribosomal_structure_and_biogenesis	OG473_10325	Complete	50S_ribosomal_protein_L19	CP109515	6559868	6560218	+	NBC_01419	9038323	2040881	2040881	0.451606
NBC_01420.primary.tsv:1698718at2	COG0335	J-Translation,_ribosomal_structure_and_biogenesis	OG234_25675	Complete	50S_ribosomal_protein_L19	CP109513	1951496	1951846	-	NBC_01420	7664997	-1880827	1880827	-0.490757
NBC_01421.primary.tsv:1698718at2	COG0335	J-Translation,_ribosomal_structure_and_biogenesis	OG771_29480	Complete	50S_ribosomal_protein_L19	CP109511	6569108	6569458	+	NBC_01421	9017348	2060609	2060609	0.457032
NBC_01422.primary.tsv:1698718at2	COG0335	J-Translation,_ribosomal_structure_and_biogenesis	OG428_25695	Complete	50S_ribosomal_protein_L19	CP109508	2206089	2206439	-	NBC_01422	7750119	-1668795	1668795	-0.43065
NBC_01423.primary.tsv:1698718at2	COG0335	J-Translation,_ribosomal_structure_and_biogenesis	OG290_25205	Complete	50S_ribosomal_protein_L19	CP109506	1943167	1943517	-	NBC_01423	7602278	-1857797	1857797	-0.488747
NBC_01426.primary.tsv:1698718at2	COG0335	J-Translation,_ribosomal_structure_and_biogenesis	OG906_10840	Complete	50S_ribosomal_protein_L19	CP109500	2524848	2525198	-	NBC_01426	7659321	-1304637	1304637	-0.340666
NBC_01428.primary.tsv:1698718at2	COG0335	J-Translation,_ribosomal_structure_and_biogenesis	OG406_12545	Complete	50S_ribosomal_protein_L19	CP109499	6147543	6147893	+	NBC_01428	9077533	1608951	1608951	0.354491
NBC_01429.primary.tsv:1698718at2	COG0335	J-Translation,_ribosomal_structure_and_biogenesis	OG627_08205	Complete	50S_ribosomal_protein_L19	CP109599	6072418	6072768	+	NBC_01429	8078361	2033412	2033412	0.503422
NBC_01431.primary.tsv:1698718at2	COG0335	J-Translation,_ribosomal_structure_and_biogenesis	OG522_10995	Complete	50S_ribosomal_protein_L19	CP109496	2416764	2417114	-	NBC_01431	8180708	-1673415	1673415	-0.409113
NBC_01432.primary.tsv:1698718at2	COG0335	J-Translation,_ribosomal_structure_and_biogenesis	OG442_11385	Complete	50S_ribosomal_protein_L19	CP109495	6150378	6150728	+	NBC_01432	8756431	1772337	1772337	0.404808
NBC_01435.primary.tsv:1698718at2	COG0335	J-Translation,_ribosomal_structure_and_biogenesis	OG769_08625	Complete	50S_ribosomal_protein_L19	CP109492	2092467	2092817	-	NBC_01435	8074063	-1944389	1944389	-0.481638
NBC_01436.primary.tsv:1698718at2	COG0335	J-Translation,_ribosomal_structure_and_biogenesis	OG367_10295	Complete	50S_ribosomal_protein_L19	CP109491	6600671	6601021	+	NBC_01436	9054117	2073787	2073787	0.458087
NBC_01437.primary.tsv:1698718at2	COG0335	J-Translation,_ribosomal_structure_and_biogenesis	OG540_29315	Complete	50S_ribosomal_protein_L19	CP109490	6600669	6601019	+	NBC_01437	9054077	2073805	2073805	0.458093
NBC_01438.primary.tsv:1698718at2	COG0335	J-Translation,_ribosomal_structure_and_biogenesis	OG281_05355	Complete	50S_ribosomal_protein_L19	CP109488	1248321	1248671	-	NBC_01438	7740673	-2621840	2621840	-0.677419
NBC_01439.primary.tsv:1698718at2	COG0335	J-Translation,_ribosomal_structure_and_biogenesis	OG207_13535	Complete	50S_ribosomal_protein_L19	CP109487	6416276	6416626	+	NBC_01439	9578283	1627309	1627309	0.339791
NBC_01447.primary.tsv:1698718at2	COG0335	J-Translation,_ribosomal_structure_and_biogenesis	OG275_27965	Complete	50S_ribosomal_protein_L19	CP109483	6141488	6141838	+	NBC_01447	8500400	1891463	1891463	0.445029
NBC_01450.primary.tsv:1698718at2	COG0335	J-Translation,_ribosomal_structure_and_biogenesis	OG568_17115	Complete	50S_ribosomal_protein_L19	CP109480	6935286	6935636	+	NBC_01450	10777081	1546920	1546920	0.287076
NBC_01451.primary.tsv:1698718at2	COG0335	J-Translation,_ribosomal_structure_and_biogenesis	OG595_10480	Complete	50S_ribosomal_protein_L19	CP109479	2495078	2495428	-	NBC_01451	10266650	-2638072	2638072	-0.513911
NBC_01453.primary.tsv:1698718at2	COG0335	J-Translation,_ribosomal_structure_and_biogenesis	OG511_10110	Complete	50S_ribosomal_protein_L19	CP109478	7012416	7012766	+	NBC_01453	9265359	2379911	2379911	0.513722
NBC_01454.primary.tsv:1698718at2	COG0335	J-Translation,_ribosomal_structure_and_biogenesis	OIU81_09915	Complete	50S_ribosomal_protein_L19	CP109460	2301580	2301927	-	NBC_01454	8360501	-1878497	1878497	-0.449374
NBC_01455.primary.tsv:1698718at2	COG0335	J-Translation,_ribosomal_structure_and_biogenesis	OG255_28125	Complete	50S_ribosomal_protein_L19	CP109475	6446233	6446583	+	NBC_01455	10187597	1352609	1352609	0.26554
NBC_01456.primary.tsv:1698718at2	COG0335	J-Translation,_ribosomal_structure_and_biogenesis	OIU91_13015	Complete	50S_ribosomal_protein_L19	CP109455	2939681	2940028	-	NBC_01456	9147089	-1633690	1633690	-0.357204
NBC_01460.primary.tsv:1698718at2	COG0335	J-Translation,_ribosomal_structure_and_biogenesis	OG488_27275	Complete	50S_ribosomal_protein_L19	CP109473	2657971	2658321	-	NBC_01460	8666566	-1675137	1675137	-0.386575
NBC_01462.primary.tsv:1698718at2	COG0335	J-Translation,_ribosomal_structure_and_biogenesis	OG445_30915	Complete	50S_ribosomal_protein_L19	CP109470	7084819	7085169	+	NBC_01462	10423316	1873336	1873336	0.359451
NBC_01463.primary.tsv:1698718at2	COG0335	J-Translation,_ribosomal_structure_and_biogenesis	OG521_10930	Complete	50S_ribosomal_protein_L19	CP109468	2529227	2529577	-	NBC_01463	9007178	-1974187	1974187	-0.438359
NBC_01465.primary.tsv:1698718at2	COG0335	J-Translation,_ribosomal_structure_and_biogenesis	OG707_29265	Complete	50S_ribosomal_protein_L19	CP109467	2951318	2951668	-	NBC_01465	9138776	-1617895	1617895	-0.354073
NBC_01471.primary.tsv:1698718at2	COG0335	J-Translation,_ribosomal_structure_and_biogenesis	OG285_07980	Complete	50S_ribosomal_protein_L19	CP109450	6081272	6081622	+	NBC_01471	7903629	2129632	2129632	0.5389
NBC_01475.primary.tsv:1698718at2	COG0335	J-Translation,_ribosomal_structure_and_biogenesis	OG354_34035	Complete	50S_ribosomal_protein_L19	CP109447	7498136	7498486	+	NBC_01475	10864631	2065995	2065995	0.380316
NBC_01476.primary.tsv:1698718at2	COG0335	J-Translation,_ribosomal_structure_and_biogenesis	OG552_26600	Complete	50S_ribosomal_protein_L19	CP109446	6058904	6059254	+	NBC_01476	8397038	1860560	1860560	0.443147
NBC_01477.primary.tsv:1698718at2	COG0335	J-Translation,_ribosomal_structure_and_biogenesis	OHA86_09860	Complete	50S_ribosomal_protein_L19	CP109445	5987744	5988094	+	NBC_01477	8465517	1755160	1755160	0.414661
NBC_01478.primary.tsv:1698718at2	COG0335	J-Translation,_ribosomal_structure_and_biogenesis	OG223_37250	Complete	50S_ribosomal_protein_L19	CP109444	8202622	8202972	+	NBC_01478	12124816	2140389	2140389	0.353059
NBC_01483.primary.tsv:1698718at2	COG0335	J-Translation,_ribosomal_structure_and_biogenesis	OG318_18010	Complete	50S_ribosomal_protein_L19	CP109438	7423374	7423724	+	NBC_01483	11343589	1751754	1751754	0.308854
NBC_01485.primary.tsv:1698718at2	COG0335	J-Translation,_ribosomal_structure_and_biogenesis	OG352_30910	Complete	50S_ribosomal_protein_L19	CP109435	6803903	6804253	+	NBC_01485	9142758	2232699	2232699	0.488408
NBC_01496.primary.tsv:1698718at2	COG0335	J-Translation,_ribosomal_structure_and_biogenesis	OG244_10655	Complete	50S_ribosomal_protein_L19	CP109429	2489461	2489811	-	NBC_01496	8676876	-1848802	1848802	-0.426145
NBC_01497.primary.tsv:1698718at2	COG0335	J-Translation,_ribosomal_structure_and_biogenesis	OG310_09290	Complete	50S_ribosomal_protein_L19	CP109427	6345944	6346294	+	NBC_01497	8552978	2069630	2069630	0.483955
NBC_01498.primary.tsv:1698718at2	COG0335	J-Translation,_ribosomal_structure_and_biogenesis	OG875_07120	Complete	50S_ribosomal_protein_L19	CP109598	1738074	1738424	-	NBC_01498	7267618	-1895560	1895560	-0.521645
NBC_01506.primary.tsv:1698718at2	COG0335	J-Translation,_ribosomal_structure_and_biogenesis	OG329_10200	Complete	50S_ribosomal_protein_L19	CP109422	6318670	6319020	+	NBC_01506	8756932	1940379	1940379	0.443164
NBC_01507.primary.tsv:1698718at2	COG0335	J-Translation,_ribosomal_structure_and_biogenesis	OG501_10195	Complete	50S_ribosomal_protein_L19	CP109421	6091379	6091729	+	NBC_01507	8486574	1848267	1848267	0.435574
NBC_01508.primary.tsv:1698718at2	COG0335	J-Translation,_ribosomal_structure_and_biogenesis	OG700_09265	Complete	50S_ribosomal_protein_L19	CP109419	5949810	5950160	+	NBC_01508	8023512	1938229	1938229	0.483137
NBC_01511.primary.tsv:1698718at2	COG0335	J-Translation,_ribosomal_structure_and_biogenesis	OG292_09150	Complete	50S_ribosomal_protein_L19	CP109417	6047327	6047677	+	NBC_01511	8103498	1995753	1995753	0.492566
NBC_01515.primary.tsv:1698718at2	COG0335	J-Translation,_ribosomal_structure_and_biogenesis	OG407_36040	Complete	50S_ribosomal_protein_L19	CP109416	3379643	3379993	-	NBC_01515	11325605	-2282984	2282984	-0.403154
NBC_01516.primary.tsv:1698718at2	COG0335	J-Translation,_ribosomal_structure_and_biogenesis	OG691_10475	Complete	50S_ribosomal_protein_L19	CP109413	6304336	6304686	+	NBC_01516	8807327	1900847	1900847	0.431651
NBC_01518.primary.tsv:1698718at2	COG0335	J-Translation,_ribosomal_structure_and_biogenesis	OG328_34825	Complete	50S_ribosomal_protein_L19	CP130730	7614299	7614649	+	NBC_01518	11904336	1662306	1662306	0.279277
NBC_01520.primary.tsv:1698718at2	COG0335	J-Translation,_ribosomal_structure_and_biogenesis	OG524_26480	Complete	50S_ribosomal_protein_L19	CP109404	2269743	2270093	-	NBC_01520	8075076	-1767620	1767620	-0.437796
NBC_01522.primary.tsv:1698718at2	COG0335	J-Translation,_ribosomal_structure_and_biogenesis	OG752_09820	Complete	50S_ribosomal_protein_L19	CP109403	6451937	6452287	+	NBC_01522	8837433	2033395	2033395	0.460178
NBC_01523.primary.tsv:1698718at2	COG0335	J-Translation,_ribosomal_structure_and_biogenesis	OG610_28560	Complete	50S_ribosomal_protein_L19	CP109400	6462914	6463264	+	NBC_01523	8858288	2033945	2033945	0.459219
NBC_01525.primary.tsv:1698718at2	COG0335	J-Translation,_ribosomal_structure_and_biogenesis	OG422_22910	Complete	50S_ribosomal_protein_L19	CP109397	1989445	1989792	-	NBC_01525	7096799	-1558781	1558781	-0.439291
NBC_01527.primary.tsv:1698718at2	COG0335	J-Translation,_ribosomal_structure_and_biogenesis	OG612_28120	Complete	50S_ribosomal_protein_L19	CP109395	6223918	6224268	+	NBC_01527	9298856	1574665	1574665	0.338679
NBC_01530.primary.tsv:1698718at2	COG0335	J-Translation,_ribosomal_structure_and_biogenesis	OG346_11800	Complete	50S_ribosomal_protein_L19	CP109394	6694449	6694799	+	NBC_01530	9331707	2028770	2028770	0.434812
NBC_01536.primary.tsv:1698718at2	COG0335	J-Translation,_ribosomal_structure_and_biogenesis	OG443_10110	Complete	50S_ribosomal_protein_L19	CP109393	6174663	6175013	+	NBC_01536	8603154	1873261	1873261	0.435482
NBC_01537.primary.tsv:1698718at2	COG0335	J-Translation,_ribosomal_structure_and_biogenesis	OG607_12555	Complete	50S_ribosomal_protein_L19	CP109392	7154553	7154903	+	NBC_01537	9903391	2203032	2203032	0.444905
NBC_01538.primary.tsv:1698718at2	COG0335	J-Translation,_ribosomal_structure_and_biogenesis	OG750_31320	Complete	50S_ribosomal_protein_L19	CP109391	7002905	7003255	+	NBC_01538	10306119	1850020	1850020	0.359014
NBC_01542.primary.tsv:1698718at2	COG0335	J-Translation,_ribosomal_structure_and_biogenesis	OHA80_11040	Complete	50S_ribosomal_protein_L19	CP109389	6167498	6167848	+	NBC_01542	8715066	1810140	1810140	0.415405
NBC_01543.primary.tsv:1698718at2	COG0335	J-Translation,_ribosomal_structure_and_biogenesis	OH797_09670	Complete	50S_ribosomal_protein_L19	CP109387	6360287	6360637	+	NBC_01543	8654258	2033333	2033333	0.469903
NBC_01544.primary.tsv:1698718at2	COG0335	J-Translation,_ribosomal_structure_and_biogenesis	OH782_13580	Complete	50S_ribosomal_protein_L19	CP109384	6134444	6134794	+	NBC_01544	9135262	1566988	1566988	0.343064
NBC_01545.primary.tsv:1698718at2	COG0335	J-Translation,_ribosomal_structure_and_biogenesis	OH786_26120	Complete	50S_ribosomal_protein_L19	CP109381	5639071	5639421	+	NBC_01545	7488376	1895058	1895058	0.506133
NBC_01546.primary.tsv:1698718at2	COG0335	J-Translation,_ribosomal_structure_and_biogenesis	OHA89_11790	Complete	50S_ribosomal_protein_L19	CP109379	2682293	2682643	-	NBC_01546	8512486	-1573775	1573775	-0.369757
NBC_01547.primary.tsv:1698718at2	COG0335	J-Translation,_ribosomal_structure_and_biogenesis	OH787_12320	Complete	50S_ribosomal_protein_L19	CP109377	6026864	6027214	+	NBC_01547	8896641	1578718	1578718	0.354902
NBC_01550.primary.tsv:1698718at2	COG0335	J-Translation,_ribosomal_structure_and_biogenesis	OH781_27500	Complete	50S_ribosomal_protein_L19	CP109376	6119483	6119833	+	NBC_01550	9178518	1530399	1530399	0.333474
NBC_01552.primary.tsv:1698718at2	COG0335	J-Translation,_ribosomal_structure_and_biogenesis	OH769_08925	Complete	50S_ribosomal_protein_L19	CP109375	2132855	2133205	-	NBC_01552	7766079	-1750009	1750009	-0.45068
NBC_01553.primary.tsv:1698718at2	COG0335	J-Translation,_ribosomal_structure_and_biogenesis	OHA13_10935	Complete	50S_ribosomal_protein_L19	CP109370	2497928	2498278	-	NBC_01553	9565790	-2284792	2284792	-0.477701
NBC_01556.primary.tsv:1698718at2	COG0335	J-Translation,_ribosomal_structure_and_biogenesis	OH828_10025	Complete	50S_ribosomal_protein_L19	CP109368	6099497	6099847	+	NBC_01556	8425047	1887148	1887148	0.447985
NBC_01562.primary.tsv:1698718at2	COG0335	J-Translation,_ribosomal_structure_and_biogenesis	OG854_16275	Complete	50S_ribosomal_protein_L19	CP109356	7202724	7203074	+	NBC_01562	10764263	1820767	1820767	0.338298
NBC_01563.primary.tsv:1698718at2	COG0335	J-Translation,_ribosomal_structure_and_biogenesis	OG779_12065	Complete	50S_ribosomal_protein_L19	CP109354	2738846	2739196	-	NBC_01563	9784603	-2153280	2153280	-0.440136
NBC_01564.primary.tsv:1698718at2	COG0335	J-Translation,_ribosomal_structure_and_biogenesis	OG821_09220	Complete	50S_ribosomal_protein_L19	CP109352	2210790	2211140	-	NBC_01564	7606679	-1592374	1592374	-0.418678
NBC_01568.primary.tsv:1698718at2	COG0335	J-Translation,_ribosomal_structure_and_biogenesis	OH790_13095	Complete	50S_ribosomal_protein_L19	CP109349	6289056	6289406	+	NBC_01568	9315419	1631521	1631521	0.350284
NBC_01576.primary.tsv:1698718at2	COG0335	J-Translation,_ribosomal_structure_and_biogenesis	OG944_10185	Complete	50S_ribosomal_protein_L19	CP109347	6300232	6300582	+	NBC_01576	8676995	1961909	1961909	0.452209
NBC_01578.primary.tsv:1698718at2	COG0335	J-Translation,_ribosomal_structure_and_biogenesis	OH776_29415	Complete	50S_ribosomal_protein_L19	CP109346	6501154	6501504	+	NBC_01578	10106618	1448020	1448020	0.286549
NBC_01579.primary.tsv:1698718at2	COG0335	J-Translation,_ribosomal_structure_and_biogenesis	OHA20_15585	Complete	50S_ribosomal_protein_L19	CP109344	6360328	6360678	+	NBC_01579	9747936	1486535	1486535	0.304995
NBC_01581.primary.tsv:1698718at2	COG0335	J-Translation,_ribosomal_structure_and_biogenesis	OH779_28380	Complete	50S_ribosomal_protein_L19	CP109343	2786405	2786755	-	NBC_01581	8817510	-1622175	1622175	-0.367944
NBC_01582.primary.tsv:1698718at2	COG0335	J-Translation,_ribosomal_structure_and_biogenesis	OHA66_10480	Complete	50S_ribosomal_protein_L19	CP109341	6172172	6172522	+	NBC_01582	8627699	1858497	1858497	0.430821
NBC_01584.primary.tsv:1698718at2	COG0335	J-Translation,_ribosomal_structure_and_biogenesis	OH780_12160	Complete	50S_ribosomal_protein_L19	CP109339	2792802	2793149	-	NBC_01584	9132955	-1773502	1773502	-0.388374
NBC_01586.primary.tsv:1698718at2	COG0335	J-Translation,_ribosomal_structure_and_biogenesis	OG945_27815	Complete	50S_ribosomal_protein_L19	CP109334	3099137	3099484	-	NBC_01586	9436709	-1619044	1619044	-0.343137
NBC_01589.primary.tsv:1698718at2	COG0335	J-Translation,_ribosomal_structure_and_biogenesis	OHA59_30275	Complete	50S_ribosomal_protein_L19	CP109333	6545904	6546254	+	NBC_01589	10719239	1186459	1186459	0.22137
NBC_01590.primary.tsv:1698718at2	COG0335	J-Translation,_ribosomal_structure_and_biogenesis	OHA04_11495	Complete	50S_ribosomal_protein_L19	CP109330	2556702	2557052	-	NBC_01590	8699901	-1793073	1793073	-0.412205
NBC_01592.primary.tsv:1698718at2	COG0335	J-Translation,_ribosomal_structure_and_biogenesis	OG969_13485	Complete	50S_ribosomal_protein_L19	CP109323	3115360	3115710	-	NBC_01592	9461986	-1615458	1615458	-0.341463
NBC_01594.primary.tsv:1698718at2	COG0335	J-Translation,_ribosomal_structure_and_biogenesis	OG856_30000	Complete	50S_ribosomal_protein_L19	CP109322	6521490	6521840	+	NBC_01594	10712234	1165548	1165548	0.217611
NBC_01595.primary.tsv:1698718at2	COG0335	J-Translation,_ribosomal_structure_and_biogenesis	OH770_27580	Complete	50S_ribosomal_protein_L19	CP109320	1837105	1837455	-	NBC_01595	8030651	-2178045	2178045	-0.542433
NBC_01597.primary.tsv:1698718at2	COG0335	J-Translation,_ribosomal_structure_and_biogenesis	OHB10_14805	Complete	50S_ribosomal_protein_L19	CP109319	7081603	7081953	+	NBC_01597	10258656	1952450	1952450	0.380644
NBC_01598.primary.tsv:1698718at2	COG0335	J-Translation,_ribosomal_structure_and_biogenesis	OH791_09555	Complete	50S_ribosomal_protein_L19	CP109317	6313185	6313535	+	NBC_01598	8530688	2048016	2048016	0.480153
NBC_01601.primary.tsv:1698718at2	COG0335	J-Translation,_ribosomal_structure_and_biogenesis	OG846_21990	Complete	50S_ribosomal_protein_L19	CP109314	4747196	4747546	+	NBC_01601	6514704	1490019	1490019	0.457433
NBC_01602.primary.tsv:1698718at2	COG0335	J-Translation,_ribosomal_structure_and_biogenesis	OG955_16375	Complete	50S_ribosomal_protein_L19	CP109313	6390223	6390573	+	NBC_01602	9975297	1402749	1402749	0.281245
NBC_01604.primary.tsv:1698718at2	COG0335	J-Translation,_ribosomal_structure_and_biogenesis	OHB06_35355	Complete	50S_ribosomal_protein_L19	CP109312	7779991	7780341	+	NBC_01604	11496400	2031966	2031966	0.353496
NBC_01606.primary.tsv:1698718at2	COG0335	J-Translation,_ribosomal_structure_and_biogenesis	OG973_08340	Complete	50S_ribosomal_protein_L19	CP109309	2039376	2039726	-	NBC_01606	8203642	-2062270	2062270	-0.502769
NBC_01607.primary.tsv:1698718at2	COG0335	J-Translation,_ribosomal_structure_and_biogenesis	OH750_24310	Complete	50S_ribosomal_protein_L19	CP109308	5266876	5267226	+	NBC_01607	7408340	1562881	1562881	0.421925
NBC_01612.primary.tsv:1698718at2	COG0335	J-Translation,_ribosomal_structure_and_biogenesis	OHB52_13300	Complete	50S_ribosomal_protein_L19	CP109304	7018567	7018917	+	NBC_01612	10169438	1934023	1934023	0.38036
NBC_01613.primary.tsv:1698718at2	COG0335	J-Translation,_ribosomal_structure_and_biogenesis	OHB14_24120	Complete	50S_ribosomal_protein_L19	CP109303	8269913	8270263	+	NBC_01613	13572980	1483598	1483598	0.218611
NBC_01614.primary.tsv:1698718at2	COG0335	J-Translation,_ribosomal_structure_and_biogenesis	OH767_16265	Complete	50S_ribosomal_protein_L19	CP109302	7702133	7702483	+	NBC_01614	11354032	2025292	2025292	0.356753
NBC_01615.primary.tsv:1698718at2	COG0335	J-Translation,_ribosomal_structure_and_biogenesis	OH775_15480	Complete	50S_ribosomal_protein_L19	CP109301	8226598	8226948	+	NBC_01615	11635954	2408796	2408796	0.414026
NBC_01617.primary.tsv:1698718at2	COG0335	J-Translation,_ribosomal_structure_and_biogenesis	OG784_28540	Complete	50S_ribosomal_protein_L19	CP109298	6284731	6285081	+	NBC_01617	9309870	1629971	1629971	0.35016
NBC_01618.primary.tsv:1698718at2	COG0335	J-Translation,_ribosomal_structure_and_biogenesis	OH735_27360	Complete	50S_ribosomal_protein_L19	CP109297	2346217	2346567	-	NBC_01618	8232760	-1769988	1769988	-0.429987
NBC_01620.primary.tsv:1698718at2	COG0335	J-Translation,_ribosomal_structure_and_biogenesis	OG987_28235	Complete	50S_ribosomal_protein_L19	CP109296	6290718	6291068	+	NBC_01620	9465816	1557985	1557985	0.329181
NBC_01621.primary.tsv:1698718at2	COG0335	J-Translation,_ribosomal_structure_and_biogenesis	OG950_07010	Complete	50S_ribosomal_protein_L19	CP109294	1673012	1673362	-	NBC_01621	7076013	-1864819	1864819	-0.527082
NBC_01622.primary.tsv:1698718at2	COG0335	J-Translation,_ribosomal_structure_and_biogenesis	OH768_15535	Complete	50S_ribosomal_protein_L19	CP109293	3512499	3512849	-	NBC_01622	11696066	-2335359	2335359	-0.399341
NBC_01624.primary.tsv:1698718at2	COG0335	J-Translation,_ribosomal_structure_and_biogenesis	OG924_26370	Complete	50S_ribosomal_protein_L19	CP109290	6193655	6194005	+	NBC_01624	8815475	1786092	1786092	0.405217
NBC_01625.primary.tsv:1698718at2	COG0335	J-Translation,_ribosomal_structure_and_biogenesis	OHB50_28205	Complete	50S_ribosomal_protein_L19	CP109287	6340467	6340817	+	NBC_01625	8927841	1876721	1876721	0.42042
NBC_01626.primary.tsv:1698718at2	COG0335	J-Translation,_ribosomal_structure_and_biogenesis	OH765_29070	Complete	50S_ribosomal_protein_L19	CP109283	6464218	6464568	+	NBC_01626	8813279	2057753	2057753	0.466966
NBC_01627.primary.tsv:1698718at2	COG0335	J-Translation,_ribosomal_structure_and_biogenesis	OHA92_23820	Complete	50S_ribosomal_protein_L19	CP109281	1621793	1622143	-	NBC_01627	7022896	-1889480	1889480	-0.538091
NBC_01629.primary.tsv:1698718at2	COG0335	J-Translation,_ribosomal_structure_and_biogenesis	OG899_06735	Complete	50S_ribosomal_protein_L19	CP109280	4506425	4506775	+	NBC_01629	6066002	1473599	1473599	0.485855
NBC_01630.primary.tsv:1698718at2	COG0335	J-Translation,_ribosomal_structure_and_biogenesis	OH763_28455	Complete	50S_ribosomal_protein_L19	CP109279	1904525	1904875	-	NBC_01630	8315763	-2253181	2253181	-0.541906
NBC_01635.primary.tsv:1698718at2	COG0335	J-Translation,_ribosomal_structure_and_biogenesis	OHB56_30020	Complete	50S_ribosomal_protein_L19	CP109277	2528217	2528567	-	NBC_01635	8982372	-1962794	1962794	-0.437032
NBC_01636.primary.tsv:1698718at2	COG0335	J-Translation,_ribosomal_structure_and_biogenesis	OH747_12000	Complete	50S_ribosomal_protein_L19	CP109275	2660178	2660528	-	NBC_01636	8678397	-1678845	1678845	-0.386902
NBC_01637.primary.tsv:1698718at2	COG0335	J-Translation,_ribosomal_structure_and_biogenesis	OG891_30035	Complete	50S_ribosomal_protein_L19	CP109274	6633283	6633633	+	NBC_01637	10339639	1463638	1463638	0.283112
NBC_01640.primary.tsv:1698718at2	COG0335	J-Translation,_ribosomal_structure_and_biogenesis	OH730_06745	Complete	50S_ribosomal_protein_L19	CP109270	1621537	1621887	-	NBC_01640	7021256	-1888916	1888916	-0.538056
NBC_01641.primary.tsv:1698718at2	COG0335	J-Translation,_ribosomal_structure_and_biogenesis	OH737_10575	Complete	50S_ribosomal_protein_L19	CP109268	6361443	6361793	+	NBC_01641	8852245	1935495	1935495	0.437289
NBC_01643.primary.tsv:1698718at2	COG0335	J-Translation,_ribosomal_structure_and_biogenesis	OHB03_29730	Complete	50S_ribosomal_protein_L19	CP109266	6581806	6582156	+	NBC_01643	10186474	1488744	1488744	0.292298
NBC_01646.primary.tsv:1698718at2	COG0335	J-Translation,_ribosomal_structure_and_biogenesis	OH738_11665	Complete	50S_ribosomal_protein_L19	CP109264	2643446	2643796	-	NBC_01646	8833381	-1773069	1773069	-0.401447
NBC_01648.primary.tsv:1698718at2	COG0335	J-Translation,_ribosomal_structure_and_biogenesis	OHA54_28970	Complete	50S_ribosomal_protein_L19	CP109262	6441961	6442311	+	NBC_01648	8791006	2046633	2046633	0.46562
NBC_01650.primary.tsv:1698718at2	COG0335	J-Translation,_ribosomal_structure_and_biogenesis	OH736_12010	Complete	50S_ribosomal_protein_L19	CP109258	2727085	2727435	-	NBC_01650	9435434	-1990457	1990457	-0.421911
NBC_01651.primary.tsv:1698718at2	COG0335	J-Translation,_ribosomal_structure_and_biogenesis	OG882_28975	Complete	50S_ribosomal_protein_L19	CP109256	6429738	6430088	+	NBC_01651	8788890	2035468	2035468	0.463191
NBC_01652.primary.tsv:1698718at2	COG0335	J-Translation,_ribosomal_structure_and_biogenesis	OH733_08530	Complete	50S_ribosomal_protein_L19	CP109255	1904522	1904872	-	NBC_01652	8315838	-2253222	2253222	-0.541911
NBC_01653.primary.tsv:1698718at2	COG0335	J-Translation,_ribosomal_structure_and_biogenesis	OH719_16840	Complete	50S_ribosomal_protein_L19	CP109254	6633233	6633583	+	NBC_01653	10339600	1463608	1463608	0.283107
NBC_01654.primary.tsv:1698718at2	COG0335	J-Translation,_ribosomal_structure_and_biogenesis	OG865_09855	Complete	50S_ribosomal_protein_L19	CP109252	6424521	6424871	+	NBC_01654	8739815	2054788	2054788	0.470213
NBC_01657.primary.tsv:1698718at2	COG0335	J-Translation,_ribosomal_structure_and_biogenesis	OH715_10605	Complete	50S_ribosomal_protein_L19	CP109249	5381864	5382214	+	NBC_01657	7754542	1504768	1504768	0.3881
NBC_01658.primary.tsv:1698718at2	COG0335	J-Translation,_ribosomal_structure_and_biogenesis	OH717_25245	Complete	50S_ribosomal_protein_L19	CP109245	5457676	5458026	+	NBC_01658	7436451	1739625	1739625	0.467864
NBC_01661.primary.tsv:1698718at2	COG0335	J-Translation,_ribosomal_structure_and_biogenesis	OH723_07125	Complete	50S_ribosomal_protein_L19	CP109243	1683547	1683897	-	NBC_01661	7135774	-1884165	1884165	-0.52809
NBC_01662.primary.tsv:1698718at2	COG0335	J-Translation,_ribosomal_structure_and_biogenesis	OG855_11410	Complete	50S_ribosomal_protein_L19	CP109242	2607287	2607637	-	NBC_01662	8651515	-1718295	1718295	-0.397224
NBC_01664.primary.tsv:1698718at2	COG0335	J-Translation,_ribosomal_structure_and_biogenesis	OH810_23835	Complete	50S_ribosomal_protein_L19	CP109238	1633793	1634143	-	NBC_01664	7037835	-1884949	1884949	-0.535662
NBC_01665.primary.tsv:1698718at2	COG0335	J-Translation,_ribosomal_structure_and_biogenesis	OH749_07005	Complete	50S_ribosomal_protein_L19	CP109235	1676954	1677304	-	NBC_01665	7142386	-1894064	1894064	-0.530373
NBC_01666.primary.tsv:1698718at2	COG0335	J-Translation,_ribosomal_structure_and_biogenesis	OG872_09225	Complete	50S_ribosomal_protein_L19	CP109234	5368354	5368704	+	NBC_01666	7542023	1597517	1597517	0.423631
NBC_01667.primary.tsv:1698718at2	COG0335	J-Translation,_ribosomal_structure_and_biogenesis	OH709_10430	Complete	50S_ribosomal_protein_L19	CP109233	5355593	5355943	+	NBC_01667	7756047	1477744	1477744	0.381056
NBC_01668.primary.tsv:1698718at2	COG0335	J-Translation,_ribosomal_structure_and_biogenesis	OHA15_28215	Complete	50S_ribosomal_protein_L19	CP109228	2447814	2448164	-	NBC_01668	8561438	-1832730	1832730	-0.428136
NBC_01671.primary.tsv:1698718at2	COG0335	J-Translation,_ribosomal_structure_and_biogenesis	OG794_06425	Complete	50S_ribosomal_protein_L19	CP109226	5371951	5372301	+	NBC_01671	6877750	1933251	1933251	0.562175
NBC_01672.primary.tsv:1698718at2	COG0335	J-Translation,_ribosomal_structure_and_biogenesis	OHA53_25745	Complete	50S_ribosomal_protein_L19	CP109225	5592876	5593226	+	NBC_01672	7754059	1716021	1716021	0.442612
NBC_01673.primary.tsv:1698718at2	COG0335	J-Translation,_ribosomal_structure_and_biogenesis	OG998_23885	Complete	50S_ribosomal_protein_L19	CP109224	1682226	1682576	-	NBC_01673	7099099	-1867148	1867148	-0.526024
NBC_01675.primary.tsv:1698718at2	COG0335	J-Translation,_ribosomal_structure_and_biogenesis	OIF23_06975	Complete	50S_ribosomal_protein_L19	CP109594	1673234	1673584	-	NBC_01675	7062573	-1857877	1857877	-0.526119
NBC_01676.primary.tsv:1698718at2	COG0335	J-Translation,_ribosomal_structure_and_biogenesis	OG837_09680	Complete	50S_ribosomal_protein_L19	CP109222	5361037	5361387	+	NBC_01676	7592827	1564798	1564798	0.412178
NBC_01677.primary.tsv:1698718at2	COG0335	J-Translation,_ribosomal_structure_and_biogenesis	OIE90_24010	Complete	50S_ribosomal_protein_L19	CP109220	5166304	5166654	+	NBC_01677	7266300	1533329	1533329	0.422038
NBC_01678.primary.tsv:1698718at2	COG0335	J-Translation,_ribosomal_structure_and_biogenesis	OIE99_09210	Complete	50S_ribosomal_protein_L19	CP109453	5339878	5340228	+	NBC_01678	7435508	1622299	1622299	0.436365
NBC_01679.primary.tsv:1698718at2	COG0335	J-Translation,_ribosomal_structure_and_biogenesis	OG968_10055	Complete	50S_ribosomal_protein_L19	CP109215	5422950	5423300	+	NBC_01679	7730518	1557866	1557866	0.403043
NBC_01680.primary.tsv:1698718at2	COG0335	J-Translation,_ribosomal_structure_and_biogenesis	OG790_09215	Complete	50S_ribosomal_protein_L19	CP109212	5366273	5366623	+	NBC_01680	7462948	1634974	1634974	0.438158
NBC_01683.primary.tsv:1698718at2	COG0335	J-Translation,_ribosomal_structure_and_biogenesis	OHA24_08625	Complete	50S_ribosomal_protein_L19	CP109211	1975777	1976127	-	NBC_01683	8330854	-2189475	2189475	-0.52563
NBC_01684.primary.tsv:1698718at2	COG0335	J-Translation,_ribosomal_structure_and_biogenesis	OIE98_28175	Complete	50S_ribosomal_protein_L19	CP109210	2003039	2003389	-	NBC_01684	8296325	-2144948	2144948	-0.517084
NBC_01685.primary.tsv:1698718at2	COG0335	J-Translation,_ribosomal_structure_and_biogenesis	OG939_09955	Complete	50S_ribosomal_protein_L19	CP109209	2266615	2266965	-	NBC_01685	7940178	-1703299	1703299	-0.429033
NBC_01686.primary.tsv:1698718at2	COG0335	J-Translation,_ribosomal_structure_and_biogenesis	OIE82_09725	Complete	50S_ribosomal_protein_L19	CP109207	5377412	5377762	+	NBC_01686	7636976	1559099	1559099	0.408303
NBC_01687.primary.tsv:1698718at2	COG0335	J-Translation,_ribosomal_structure_and_biogenesis	OHA39_11180	Complete	50S_ribosomal_protein_L19	CP109205	2547138	2547488	-	NBC_01687	8477056	-1691215	1691215	-0.39901
NBC_01689.primary.tsv:1698718at2	COG0335	J-Translation,_ribosomal_structure_and_biogenesis	OG776_14435	Complete	50S_ribosomal_protein_L19	CP109592	6459291	6459641	+	NBC_01689	9909705	1504613	1504613	0.303665
NBC_01692.primary.tsv:1698718at2	COG0335	J-Translation,_ribosomal_structure_and_biogenesis	OIE91_07085	Complete	50S_ribosomal_protein_L19	CP109203	1673725	1674075	-	NBC_01692	7159790	-1905995	1905995	-0.532416
NBC_01693.primary.tsv:1698718at2	COG0335	J-Translation,_ribosomal_structure_and_biogenesis	OG810_09650	Complete	50S_ribosomal_protein_L19	CP109202	2197396	2197746	-	NBC_01693	7896894	-1750876	1750876	-0.443434
NBC_01694.primary.tsv:1698718at2	COG0335	J-Translation,_ribosomal_structure_and_biogenesis	OIF68_12520	Complete	50S_ribosomal_protein_L19	CP109201	2872082	2872432	-	NBC_01694	8671343	-1463414	1463414	-0.337529
NBC_01696.primary.tsv:1698718at2	COG0335	J-Translation,_ribosomal_structure_and_biogenesis	OG893_26005	Complete	50S_ribosomal_protein_L19	CP109200	2117900	2118250	-	NBC_01696	7764320	-1764085	1764085	-0.454408
NBC_01701.primary.tsv:1698718at2	COG0335	J-Translation,_ribosomal_structure_and_biogenesis	OIE78_09480	Complete	50S_ribosomal_protein_L19	CP109197	5327655	5328005	+	NBC_01701	7491899	1581880	1581880	0.422291
NBC_01703.primary.tsv:1698718at2	COG0335	J-Translation,_ribosomal_structure_and_biogenesis	OIE80_24765	Complete	50S_ribosomal_protein_L19	CP109194	5365928	5366278	+	NBC_01703	7597655	1567275	1567275	0.412568
NBC_01706.primary.tsv:1698718at2	COG0335	J-Translation,_ribosomal_structure_and_biogenesis	OG986_24050	Complete	50S_ribosomal_protein_L19	CP109193	5185766	5186116	+	NBC_01706	7350036	1510923	1510923	0.411133
NBC_01707.primary.tsv:1698718at2	COG0335	J-Translation,_ribosomal_structure_and_biogenesis	OG963_15490	Complete	50S_ribosomal_protein_L19	CP109190	6132131	6132481	+	NBC_01707	9577546	1343533	1343533	0.280559
NBC_01708.primary.tsv:1698718at2	COG0335	J-Translation,_ribosomal_structure_and_biogenesis	OIE83_09495	Complete	50S_ribosomal_protein_L19	CP109188	2156957	2157307	-	NBC_01708	7765644	-1725690	1725690	-0.444442
NBC_01711.primary.tsv:1698718at2	COG0335	J-Translation,_ribosomal_structure_and_biogenesis	OG845_24790	Complete	50S_ribosomal_protein_L19	CP109184	5369426	5369776	+	NBC_01711	7601306	1568948	1568948	0.41281
NBC_01714.primary.tsv:1698718at2	COG0335	J-Translation,_ribosomal_structure_and_biogenesis	OIE87_37300	Complete	50S_ribosomal_protein_L19	CP109183	8206610	8206960	+	NBC_01714	12275813	2068878	2068878	0.337066
NBC_01715.primary.tsv:1698718at2	COG0335	J-Translation,_ribosomal_structure_and_biogenesis	OIE77_14760	Complete	50S_ribosomal_protein_L19	CP109182	6560276	6560626	+	NBC_01715	10093486	1513708	1513708	0.299938
NBC_01716.primary.tsv:1698718at2	COG0335	J-Translation,_ribosomal_structure_and_biogenesis	OIE74_10055	Complete	50S_ribosomal_protein_L19	CP109181	6303463	6303813	+	NBC_01716	8672617	1967329	1967329	0.453688
NBC_01717.primary.tsv:1698718at2	COG0335	J-Translation,_ribosomal_structure_and_biogenesis	OHB49_13690	Complete	50S_ribosomal_protein_L19	CP109178	6297477	6297827	+	NBC_01717	9334094	1630605	1630605	0.349387
NBC_01718.primary.tsv:1698718at2	COG0335	J-Translation,_ribosomal_structure_and_biogenesis	OG957_12710	Complete	50S_ribosomal_protein_L19	CP109174	6117806	6118156	+	NBC_01718	9017262	1609350	1609350	0.356949
NBC_01722.primary.tsv:1698718at2	COG0335	J-Translation,_ribosomal_structure_and_biogenesis	OG954_06910	Complete	50S_ribosomal_protein_L19	CP109173	1659460	1659810	-	NBC_01722	7036030	-1858380	1858380	-0.528247
NBC_01723.primary.tsv:1698718at2	COG0335	J-Translation,_ribosomal_structure_and_biogenesis	OIE75_26810	Complete	50S_ribosomal_protein_L19	CP109171	5754706	5755056	+	NBC_01723	8762255	1373753	1373753	0.313562
NBC_01724.primary.tsv:1698718at2	COG0335	J-Translation,_ribosomal_structure_and_biogenesis	OG894_14050	Complete	50S_ribosomal_protein_L19	CP109169	6193291	6193641	+	NBC_01724	9284291	1551320	1551320	0.334182
NBC_01725.primary.tsv:1698718at2	COG0335	J-Translation,_ribosomal_structure_and_biogenesis	OIE71_24855	Complete	50S_ribosomal_protein_L19	CP109167	5585907	5586257	+	NBC_01725	8026203	1572980	1572980	0.391961
NBC_01727.primary.tsv:1698718at2	COG0335	J-Translation,_ribosomal_structure_and_biogenesis	OIE76_28565	Complete	50S_ribosomal_protein_L19	CP109163	6328850	6329200	+	NBC_01727	9007015	1825517	1825517	0.405354
NBC_01732.primary.tsv:1698718at2	COG0335	J-Translation,_ribosomal_structure_and_biogenesis	OHA38_29980	Complete	50S_ribosomal_protein_L19	CP109157	2497538	2497888	-	NBC_01732	9123778	-2064176	2064176	-0.452483
NBC_01735.primary.tsv:1698718at2	COG0335	J-Translation,_ribosomal_structure_and_biogenesis	OHB30_15150	Complete	50S_ribosomal_protein_L19	CP109154	7935785	7936135	+	NBC_01735	11421100	2225410	2225410	0.389702
NBC_01744.primary.tsv:1698718at2	COG0335	J-Translation,_ribosomal_structure_and_biogenesis	OIE70_14580	Complete	50S_ribosomal_protein_L19	CP109148	6883340	6883690	+	NBC_01744	10090444	1838293	1838293	0.364363
NBC_01745.primary.tsv:1698718at2	COG0335	J-Translation,_ribosomal_structure_and_biogenesis	OG838_08295	Complete	50S_ribosomal_protein_L19	CP109146	1848324	1848674	-	NBC_01745	7857971	-2080486	2080486	-0.529522
NBC_01746.primary.tsv:1698718at2	COG0335	J-Translation,_ribosomal_structure_and_biogenesis	OIE69_13585	Complete	50S_ribosomal_protein_L19	CP109144	3127511	3127861	-	NBC_01746	9513205	-1628916	1628916	-0.342454
NBC_01747.primary.tsv:1698718at2	COG0335	J-Translation,_ribosomal_structure_and_biogenesis	OG919_23965	Complete	50S_ribosomal_protein_L19	CP109142	1763111	1763461	-	NBC_01747	7184798	-1829113	1829113	-0.509162
NBC_01749.primary.tsv:1698718at2	COG0335	J-Translation,_ribosomal_structure_and_biogenesis	OG857_08110	Complete	50S_ribosomal_protein_L19	CP109140	1921906	1922256	-	NBC_01749	7942995	-2049416	2049416	-0.516031
NBC_01750.primary.tsv:1698718at2	COG0335	J-Translation,_ribosomal_structure_and_biogenesis	OG966_29190	Complete	50S_ribosomal_protein_L19	CP109137	6385104	6385454	+	NBC_01750	8885979	1942289	1942289	0.437158
NBC_01751.primary.tsv:1698718at2	COG0335	J-Translation,_ribosomal_structure_and_biogenesis	OHA26_29570	Complete	50S_ribosomal_protein_L19	CP109136	6491413	6491763	+	NBC_01751	9848585	1567295	1567295	0.318278
NBC_01752.primary.tsv:1698718at2	COG0335	J-Translation,_ribosomal_structure_and_biogenesis	OHB35_17145	Complete	50S_ribosomal_protein_L19	CP109135	3940611	3940961	-	NBC_01752	12190075	-2154251	2154251	-0.353443
NBC_01754.primary.tsv:1698718at2	COG0335	J-Translation,_ribosomal_structure_and_biogenesis	OG909_24115	Complete	50S_ribosomal_protein_L19	CP109132	2127631	2127981	-	NBC_01754	7738802	-1741595	1741595	-0.450094
NBC_01758.primary.tsv:1698718at2	COG0335	J-Translation,_ribosomal_structure_and_biogenesis	OHA56_29320	Complete	50S_ribosomal_protein_L19	CP109127	6251975	6252325	+	NBC_01758	8809469	1847415	1847415	0.419416
NBC_01759.primary.tsv:1698718at2	COG0335	J-Translation,_ribosomal_structure_and_biogenesis	OHA57_28390	Complete	50S_ribosomal_protein_L19	CP109125	6412374	6412724	+	NBC_01759	8723954	2050572	2050572	0.470102
NBC_01760.primary.tsv:1698718at2	COG0335	J-Translation,_ribosomal_structure_and_biogenesis	OG807_27650	Complete	50S_ribosomal_protein_L19	CP109124	6124991	6125341	+	NBC_01760	9099298	1575517	1575517	0.346294
NBC_01761.primary.tsv:1698718at2	COG0335	J-Translation,_ribosomal_structure_and_biogenesis	OG808_14480	Complete	50S_ribosomal_protein_L19	CP109123	6595171	6595521	+	NBC_01761	9789246	1700723	1700723	0.347468
NBC_01762.primary.tsv:1698718at2	COG0335	J-Translation,_ribosomal_structure_and_biogenesis	OIE61_28860	Complete	50S_ribosomal_protein_L19	CP109122	6392003	6392353	+	NBC_01762	9829227	1477564	1477564	0.300647
NBC_01763.primary.tsv:1698718at2	COG0335	J-Translation,_ribosomal_structure_and_biogenesis	OHA08_30615	Complete	50S_ribosomal_protein_L19	CP109121	6734576	6734926	+	NBC_01763	9932863	1768319	1768319	0.356054
NBC_01766.primary.tsv:1698718at2	COG0335	J-Translation,_ribosomal_structure_and_biogenesis	OIE60_07645	Complete	50S_ribosomal_protein_L19	CP109118	1913580	1913930	-	NBC_01766	7895716	-2034103	2034103	-0.515242
NBC_01768.primary.tsv:1698718at2	COG0335	J-Translation,_ribosomal_structure_and_biogenesis	OG902_12065	Complete	50S_ribosomal_protein_L19	CP109115	2759665	2760015	-	NBC_01768	9791653	-2135986	2135986	-0.436287
NBC_01769.primary.tsv:1698718at2	COG0335	J-Translation,_ribosomal_structure_and_biogenesis	OIE64_09480	Complete	50S_ribosomal_protein_L19	CP109114	2145416	2145766	-	NBC_01769	7883535	-1796176	1796176	-0.455678
NBC_01770.primary.tsv:1698718at2	COG0335	J-Translation,_ribosomal_structure_and_biogenesis	OIE62_30380	Complete	50S_ribosomal_protein_L19	CP109112	6708340	6708690	+	NBC_01770	9239257	2088886	2088886	0.452176
NBC_01771.primary.tsv:1698718at2	COG0335	J-Translation,_ribosomal_structure_and_biogenesis	OG835_10555	Complete	50S_ribosomal_protein_L19	CP109109	6824217	6824567	+	NBC_01771	9353470	2147657	2147657	0.459221
NBC_01772.primary.tsv:1698718at2	COG0335	J-Translation,_ribosomal_structure_and_biogenesis	OG805_24715	Complete	50S_ribosomal_protein_L19	CP109108	5320093	5320443	+	NBC_01772	7432268	1604134	1604134	0.431667
NBC_01774.primary.tsv:1698718at2	COG0335	J-Translation,_ribosomal_structure_and_biogenesis	OG863_12600	Complete	50S_ribosomal_protein_L19	CP109106	2896240	2896587	-	NBC_01774	9270669	-1738921	1738921	-0.375145
NBC_01775.primary.tsv:1698718at2	COG0335	J-Translation,_ribosomal_structure_and_biogenesis	OHB04_12160	Complete	50S_ribosomal_protein_L19	CP109104	6331894	6332244	+	NBC_01775	9061594	1801272	1801272	0.397562
NBC_01777.primary.tsv:1698718at2	COG0335	J-Translation,_ribosomal_structure_and_biogenesis	OIE72_10230	Complete	50S_ribosomal_protein_L19	CP109102	2339199	2339549	-	NBC_01777	8677221	-1999236	1999236	-0.460801
NBC_01778.primary.tsv:1698718at2	COG0335	J-Translation,_ribosomal_structure_and_biogenesis	OG880_23820	Complete	50S_ribosomal_protein_L19	CP109097	5132618	5132968	+	NBC_01778	7232581	1516502	1516502	0.419353
NBC_01779.primary.tsv:1698718at2	COG0335	J-Translation,_ribosomal_structure_and_biogenesis	OHA00_09190	Complete	50S_ribosomal_protein_L19	CP109095	5199405	5199755	+	NBC_01779	7330856	1534152	1534152	0.418546
NBC_01780.primary.tsv:1698718at2	COG0335	J-Translation,_ribosomal_structure_and_biogenesis	OG853_24310	Complete	50S_ribosomal_protein_L19	CP109094	5266620	5266970	+	NBC_01780	7408130	1562730	1562730	0.421896
NBC_01786.primary.tsv:1698718at2	COG0335	J-Translation,_ribosomal_structure_and_biogenesis	OG949_09925	Complete	50S_ribosomal_protein_L19	CP109091	6682083	6682433	+	NBC_01786	9080322	2142097	2142097	0.471811
NBC_01788.primary.tsv:1698718at2	COG0335	J-Translation,_ribosomal_structure_and_biogenesis	OIE49_25490	Complete	50S_ribosomal_protein_L19	CP109090	5606585	5606935	+	NBC_01788	8269445	1472037	1472037	0.356018
NBC_01790.primary.tsv:1698718at2	COG0335	J-Translation,_ribosomal_structure_and_biogenesis	OHB02_23435	Complete	50S_ribosomal_protein_L19	CP109088	1655753	1656103	-	NBC_01790	6970058	-1829101	1829101	-0.524845
NBC_01791.primary.tsv:1698718at2	COG0335	J-Translation,_ribosomal_structure_and_biogenesis	OHB37_23715	Complete	50S_ribosomal_protein_L19	CP109085	1642563	1642913	-	NBC_01791	7025725	-1870124	1870124	-0.532365
NBC_01792.primary.tsv:1698718at2	COG0335	J-Translation,_ribosomal_structure_and_biogenesis	OG849_27295	Complete	50S_ribosomal_protein_L19	CP109083	1921901	1922251	-	NBC_01792	7942995	-2049421	2049421	-0.516032
NBC_01794.primary.tsv:1698718at2	COG0335	J-Translation,_ribosomal_structure_and_biogenesis	OIE54_12555	Complete	50S_ribosomal_protein_L19	CP109081	6477073	6477423	+	NBC_01794	9341351	1806572	1806572	0.38679
NBC_01795.primary.tsv:1698718at2	COG0335	J-Translation,_ribosomal_structure_and_biogenesis	OIE63_11370	Complete	50S_ribosomal_protein_L19	CP109079	6290660	6291010	+	NBC_01795	8863644	1859013	1859013	0.419469
NBC_01798.primary.tsv:1698718at2	COG0335	J-Translation,_ribosomal_structure_and_biogenesis	OHB31_27180	Complete	50S_ribosomal_protein_L19	CP109077	2027293	2027643	-	NBC_01798	8068458	-2006761	2006761	-0.497434
NBC_01799.primary.tsv:1698718at2	COG0335	J-Translation,_ribosomal_structure_and_biogenesis	OG930_29345	Complete	50S_ribosomal_protein_L19	CP109076	6506295	6506645	+	NBC_01799	10049894	1481523	1481523	0.294834
NBC_01800.primary.tsv:1698718at2	COG0335	J-Translation,_ribosomal_structure_and_biogenesis	OIE65_30020	Complete	50S_ribosomal_protein_L19	CP109075	6617320	6617670	+	NBC_01800	10117522	1558734	1558734	0.308126
NBC_01803.primary.tsv:1698718at2	COG0335	J-Translation,_ribosomal_structure_and_biogenesis	OIE51_07040	Complete	50S_ribosomal_protein_L19	CP109073	1681766	1682113	-	NBC_01803	5847022	-1241571	1241571	-0.424685
NBC_01808.primary.tsv:1698718at2	COG0335	J-Translation,_ribosomal_structure_and_biogenesis	OG946_28225	Complete	50S_ribosomal_protein_L19	CP109072	6364749	6365096	+	NBC_01808	8221997	2253924	2253924	0.548267
NBC_00001.primary.tsv:1497415at2	COG0806	J-Translation,_ribosomal_structure_and_biogenesis	OHV08_14255	Complete	Ribosome_maturation_factor_RimM	CP108322	7655437	7655988	+	NBC_00001	10841726	2234849	2234849	0.412268
NBC_00002.primary.tsv:1497415at2	COG0806	J-Translation,_ribosomal_structure_and_biogenesis	OG577_16560	Complete	Ribosome_maturation_factor_RimM	CP108321	7579187	7579738	+	NBC_00002	11315041	1921942	1921942	0.339715
NBC_00003.primary.tsv:1497415at2	COG0806	J-Translation,_ribosomal_structure_and_biogenesis	OG549_11185	Complete	Ribosome_maturation_factor_RimM	CP108318	2440685	2441263	-	NBC_00003	8698839	-1908445	1908445	-0.438782
NBC_00005.primary.tsv:1497415at2	COG0806	J-Translation,_ribosomal_structure_and_biogenesis	OG303_16155	Complete	Ribosome_maturation_factor_RimM	CP108316	7481532	7482086	+	NBC_00005	11027269	1968174	1968174	0.356965
NBC_00008.primary.tsv:1497415at2	COG0806	J-Translation,_ribosomal_structure_and_biogenesis	OG398_08885	Complete	Ribosome_maturation_factor_RimM	CP108313	2088951	2089535	-	NBC_00008	8550141	-2185827	2185827	-0.511296
NBC_00009.primary.tsv:1497415at2	COG0806	J-Translation,_ribosomal_structure_and_biogenesis	OHA58_09625	Complete	Ribosome_maturation_factor_RimM	CP108312	6793484	6794074	+	NBC_00009	8964405	2311576	2311576	0.515723
NBC_00012.primary.tsv:1497415at2	COG0806	J-Translation,_ribosomal_structure_and_biogenesis	OHA19_11530	Complete	Ribosome_maturation_factor_RimM	CP108309	2545564	2546157	-	NBC_00012	8603417	-1755848	1755848	-0.408175
NBC_00015.primary.tsv:1497415at2	COG0806	J-Translation,_ribosomal_structure_and_biogenesis	OG613_31800	Complete	Ribosome_maturation_factor_RimM	CP108306	7159598	7160188	+	NBC_00015	9988155	2165815	2165815	0.433677
NBC_00016.primary.tsv:1497415at2	COG0806	J-Translation,_ribosomal_structure_and_biogenesis	OG933_13700	Complete	Ribosome_maturation_factor_RimM	CP108304	7086966	7087574	+	NBC_00016	10227930	1973305	1973305	0.385866
NBC_00017.primary.tsv:1497415at2	COG0806	J-Translation,_ribosomal_structure_and_biogenesis	OHU35_30475	Complete	Ribosome_maturation_factor_RimM	CP108341	6656755	6657297	+	NBC_00017	9188115	2062968	2062968	0.449051
NBC_00019.primary.tsv:1497415at2	COG0806	J-Translation,_ribosomal_structure_and_biogenesis	OHU89_35030	Complete	Ribosome_maturation_factor_RimM	CP108302	7419266	7419811	+	NBC_00019	11287307	1775885	1775885	0.314669
NBC_00022.primary.tsv:1497415at2	COG0806	J-Translation,_ribosomal_structure_and_biogenesis	OG848_33400	Complete	Ribosome_maturation_factor_RimM	CP108299	7208352	7208903	+	NBC_00022	10220600	2098327	2098327	0.410607
NBC_00023.primary.tsv:1497415at2	COG0806	J-Translation,_ribosomal_structure_and_biogenesis	OG783_08435	Complete	Ribosome_maturation_factor_RimM	CP108339	5560034	5560669	+	NBC_00023	7551461	1784621	1784621	0.472656
NBC_00024.primary.tsv:1497415at2	COG0806	J-Translation,_ribosomal_structure_and_biogenesis	OG235_15855	Complete	Ribosome_maturation_factor_RimM	CP108298	7762371	7762943	+	NBC_00024	11459578	2032868	2032868	0.354789
NBC_00027.primary.tsv:1497415at2	COG0806	J-Translation,_ribosomal_structure_and_biogenesis	OG383_26820	Complete	Ribosome_maturation_factor_RimM	CP108295	2247966	2248526	-	NBC_00027	8316562	-1910035	1910035	-0.459333
NBC_00028.primary.tsv:1497415at2	COG0806	J-Translation,_ribosomal_structure_and_biogenesis	OG885_13710	Complete	Ribosome_maturation_factor_RimM	CP108293	6576366	6576911	+	NBC_00028	9741312	1705982	1705982	0.350257
NBC_00029.primary.tsv:1497415at2	COG0806	J-Translation,_ribosomal_structure_and_biogenesis	OG753_29575	Complete	Ribosome_maturation_factor_RimM	CP108292	6309628	6310242	+	NBC_00029	8802311	1908779	1908779	0.4337
NBC_00035.primary.tsv:1497415at2	COG0806	J-Translation,_ribosomal_structure_and_biogenesis	OG438_12690	Complete	Ribosome_maturation_factor_RimM	CP108291	7482048	7482593	+	NBC_00035	10425166	2269737	2269737	0.435434
NBC_00040.primary.tsv:1497415at2	COG0806	J-Translation,_ribosomal_structure_and_biogenesis	OG374_29045	Complete	Ribosome_maturation_factor_RimM	CP108287	6248467	6249036	+	NBC_00040	8859902	1818800	1818800	0.410569
NBC_00041.primary.tsv:1497415at2	COG0806	J-Translation,_ribosomal_structure_and_biogenesis	OHV24_08270	Complete	Ribosome_maturation_factor_RimM	CP108283	5820678	5821259	+	NBC_00041	7651476	1995230	1995230	0.521528
NBC_00042.primary.tsv:1497415at2	COG0806	J-Translation,_ribosomal_structure_and_biogenesis	OG795_08415	Complete	Ribosome_maturation_factor_RimM	CP108281	2042815	2043447	-	NBC_00042	7381025	-1647381	1647381	-0.446383
NBC_00043.primary.tsv:1497415at2	COG0806	J-Translation,_ribosomal_structure_and_biogenesis	OG593_26600	Complete	Ribosome_maturation_factor_RimM	CP108276	5721073	5721654	+	NBC_00043	7598416	1922155	1922155	0.505936
NBC_00044.primary.tsv:1497415at2	COG0806	J-Translation,_ribosomal_structure_and_biogenesis	OG468_28960	Complete	Ribosome_maturation_factor_RimM	CP108273	2864433	2865074	-	NBC_00044	9226324	-1748408	1748408	-0.379004
NBC_00045.primary.tsv:1497415at2	COG0806	J-Translation,_ribosomal_structure_and_biogenesis	OHA65_26925	Complete	Ribosome_maturation_factor_RimM	CP108271	5736215	5736778	+	NBC_00045	7843119	1814937	1814937	0.46281
NBC_00046.primary.tsv:1497415at2	COG0806	J-Translation,_ribosomal_structure_and_biogenesis	OHV04_26820	Complete	Ribosome_maturation_factor_RimM	CP108268	2597014	2597607	-	NBC_00046	8589486	-1697432	1697432	-0.395235
NBC_00048.primary.tsv:1497415at2	COG0806	J-Translation,_ribosomal_structure_and_biogenesis	OG859_11945	Complete	Ribosome_maturation_factor_RimM	CP108266	6133506	6134066	+	NBC_00048	8939669	1663951	1663951	0.372262
NBC_00049.primary.tsv:1497415at2	COG0806	J-Translation,_ribosomal_structure_and_biogenesis	OG327_24975	Complete	Ribosome_maturation_factor_RimM	CP108264	5362922	5363479	+	NBC_00049	8155131	1285635	1285635	0.315295
NBC_00053.primary.tsv:1497415at2	COG0806	J-Translation,_ribosomal_structure_and_biogenesis	OG887_29805	Complete	Ribosome_maturation_factor_RimM	CP108261	2423381	2423965	-	NBC_00053	9039762	-2096208	2096208	-0.463775
NBC_00055.primary.tsv:1497415at2	COG0806	J-Translation,_ribosomal_structure_and_biogenesis	OHU31_27865	Complete	Ribosome_maturation_factor_RimM	CP108259	6143849	6144418	+	NBC_00055	9547019	1370624	1370624	0.287131
NBC_00056.primary.tsv:1497415at2	COG0806	J-Translation,_ribosomal_structure_and_biogenesis	OHB53_16670	Complete	Ribosome_maturation_factor_RimM	CP108258	6883048	6883626	+	NBC_00056	10567953	1599360	1599360	0.302681
NBC_00057.primary.tsv:1497415at2	COG0806	J-Translation,_ribosomal_structure_and_biogenesis	OG953_12660	Complete	Ribosome_maturation_factor_RimM	CP108256	2741900	2742484	-	NBC_00057	9128849	-1822232	1822232	-0.399225
NBC_00060.primary.tsv:1497415at2	COG0806	J-Translation,_ribosomal_structure_and_biogenesis	OHV25_10980	Complete	Ribosome_maturation_factor_RimM	CP108253	2459165	2459740	-	NBC_00060	8911539	-1996317	1996317	-0.44803
NBC_00069.primary.tsv:1497415at2	COG0806	J-Translation,_ribosomal_structure_and_biogenesis	OHU26_08670	Complete	Ribosome_maturation_factor_RimM	CP108249	6002933	6003496	+	NBC_00069	8050161	1978134	1978134	0.491452
NBC_00073.primary.tsv:1497415at2	COG0806	J-Translation,_ribosomal_structure_and_biogenesis	OG816_26965	Complete	Ribosome_maturation_factor_RimM	CP108244	5738149	5738712	+	NBC_00073	8571938	1452461	1452461	0.338887
NBC_00075.primary.tsv:1497415at2	COG0806	J-Translation,_ribosomal_structure_and_biogenesis	OG787_12310	Complete	Ribosome_maturation_factor_RimM	CP108243	8792928	8793470	+	NBC_00075	11717763	2934317	2934317	0.500832
NBC_00076.primary.tsv:1497415at2	COG0806	J-Translation,_ribosomal_structure_and_biogenesis	OHA64_33745	Complete	Ribosome_maturation_factor_RimM	CP108242	7398007	7398561	+	NBC_00076	10936865	1929851	1929851	0.352908
NBC_00077.primary.tsv:1497415at2	COG0806	J-Translation,_ribosomal_structure_and_biogenesis	OG484_10330	Complete	Ribosome_maturation_factor_RimM	CP108238	2424799	2425356	-	NBC_00077	7891435	-1520640	1520640	-0.38539
NBC_00079.primary.tsv:1497415at2	COG0806	J-Translation,_ribosomal_structure_and_biogenesis	OHU33_14705	Complete	Ribosome_maturation_factor_RimM	CP108237	6981792	6982379	+	NBC_00079	10168563	1897804	1897804	0.373269
NBC_00080.primary.tsv:1497415at2	COG0806	J-Translation,_ribosomal_structure_and_biogenesis	OHU34_12530	Complete	Ribosome_maturation_factor_RimM	CP108235	6875940	6876536	+	NBC_00080	9753591	1999442	1999442	0.409991
NBC_00081.primary.tsv:1497415at2	COG0806	J-Translation,_ribosomal_structure_and_biogenesis	OG813_16005	Complete	Ribosome_maturation_factor_RimM	CP108234	6793903	6794481	+	NBC_00081	10386121	1601131	1601131	0.308321
NBC_00082.primary.tsv:1497415at2	COG0806	J-Translation,_ribosomal_structure_and_biogenesis	OHU18_08965	Complete	Ribosome_maturation_factor_RimM	CP108233	2155578	2156210	-	NBC_00082	7588299	-1638255	1638255	-0.431785
NBC_00084.primary.tsv:1497415at2	COG0806	J-Translation,_ribosomal_structure_and_biogenesis	OG358_11880	Complete	Ribosome_maturation_factor_RimM	CP108230	2888620	2889261	-	NBC_00084	9221812	-1721965	1721965	-0.373455
NBC_00087.primary.tsv:1497415at2	COG0806	J-Translation,_ribosomal_structure_and_biogenesis	OHU29_14575	Complete	Ribosome_maturation_factor_RimM	CP108227	7287178	7287729	+	NBC_00087	10583563	1995672	1995672	0.377127
NBC_00088.primary.tsv:1497415at2	COG0806	J-Translation,_ribosomal_structure_and_biogenesis	OHB11_11465	Complete	Ribosome_maturation_factor_RimM	CP108225	2795479	2796120	-	NBC_00088	9025424	-1716912	1716912	-0.380461
NBC_00090.primary.tsv:1497415at2	COG0806	J-Translation,_ribosomal_structure_and_biogenesis	OG361_28465	Complete	Ribosome_maturation_factor_RimM	CP108224	2923711	2924304	-	NBC_00090	9250702	-1701343	1701343	-0.36783
NBC_00093.primary.tsv:1497415at2	COG0806	J-Translation,_ribosomal_structure_and_biogenesis	OHA22_11770	Complete	Ribosome_maturation_factor_RimM	CP108222	8782721	8783263	+	NBC_00093	11591043	2987470	2987470	0.515479
NBC_00096.primary.tsv:1497415at2	COG0806	J-Translation,_ribosomal_structure_and_biogenesis	OG904_06795	Complete	Ribosome_maturation_factor_RimM	CP108221	1651379	1651984	-	NBC_00096	7548502	-2122569	2122569	-0.562382
NBC_00099.primary.tsv:1497415at2	COG0806	J-Translation,_ribosomal_structure_and_biogenesis	OHA99_10170	Complete	Ribosome_maturation_factor_RimM	CP108218	5621060	5621617	+	NBC_00099	7979235	1631721	1631721	0.408992
NBC_00101.primary.tsv:1497415at2	COG0806	J-Translation,_ribosomal_structure_and_biogenesis	OG786_07925	Complete	Ribosome_maturation_factor_RimM	CP108217	5223350	5223988	+	NBC_00101	7155979	1645679	1645679	0.459945
NBC_00104.primary.tsv:1497415at2	COG0806	J-Translation,_ribosomal_structure_and_biogenesis	OG272_35160	Complete	Ribosome_maturation_factor_RimM	CP108215	7960762	7961334	+	NBC_00104	10684609	2618743	2618743	0.49019
NBC_00105.primary.tsv:1497415at2	COG0806	J-Translation,_ribosomal_structure_and_biogenesis	OG454_30305	Complete	Ribosome_maturation_factor_RimM	CP108213	6440828	6441388	+	NBC_00105	9538619	1671798	1671798	0.350533
NBC_00107.primary.tsv:1497415at2	COG0806	J-Translation,_ribosomal_structure_and_biogenesis	OHA29_27465	Complete	Ribosome_maturation_factor_RimM	CP108207	6130187	6130777	+	NBC_00107	8524914	1868025	1868025	0.438251
NBC_00110.primary.tsv:1497415at2	COG0806	J-Translation,_ribosomal_structure_and_biogenesis	OHB59_16005	Complete	Ribosome_maturation_factor_RimM	CP108206	5986859	5987437	+	NBC_00110	9579069	1197613	1197613	0.250048
NBC_00111.primary.tsv:1497415at2	COG0806	J-Translation,_ribosomal_structure_and_biogenesis	OHB07_27205	Complete	Ribosome_maturation_factor_RimM	CP108203	2596480	2597058	-	NBC_00111	8598998	-1702730	1702730	-0.39603
NBC_00114.primary.tsv:1497415at2	COG0806	J-Translation,_ribosomal_structure_and_biogenesis	OHA48_31430	Complete	Ribosome_maturation_factor_RimM	CP108201	6672585	6673151	+	NBC_00114	9317281	2014227	2014227	0.432364
NBC_00116.primary.tsv:1497415at2	COG0806	J-Translation,_ribosomal_structure_and_biogenesis	OHB34_27425	Complete	Ribosome_maturation_factor_RimM	CP108200	2524491	2525057	-	NBC_00116	8505006	-1727729	1727729	-0.406285
NBC_00117.primary.tsv:1497415at2	COG0806	J-Translation,_ribosomal_structure_and_biogenesis	OHU25_34015	Complete	Ribosome_maturation_factor_RimM	CP108199	7309904	7310494	+	NBC_00117	11132734	1743832	1743832	0.31328
NBC_00118.primary.tsv:1497415at2	COG0806	J-Translation,_ribosomal_structure_and_biogenesis	OHU24_14780	Complete	Ribosome_maturation_factor_RimM	CP108198	6918088	6918666	+	NBC_00118	10245735	1795509	1795509	0.350489
NBC_00119.primary.tsv:1497415at2	COG0806	J-Translation,_ribosomal_structure_and_biogenesis	OHU69_18330	Complete	Ribosome_maturation_factor_RimM	CP108195	6946329	6946919	+	NBC_00119	10962160	1465544	1465544	0.267382
NBC_00121.primary.tsv:1497415at2	COG0806	J-Translation,_ribosomal_structure_and_biogenesis	OG830_27735	Complete	Ribosome_maturation_factor_RimM	CP108194	6141660	6142229	+	NBC_00121	9001604	1641142	1641142	0.364633
NBC_00122.primary.tsv:1497415at2	COG0806	J-Translation,_ribosomal_structure_and_biogenesis	OG737_22150	Complete	Ribosome_maturation_factor_RimM	CP108191	4660072	4660632	+	NBC_00122	7404623	958040	958040	0.258768
NBC_00123.primary.tsv:1497415at2	COG0806	J-Translation,_ribosomal_structure_and_biogenesis	OG814_11965	Complete	Ribosome_maturation_factor_RimM	CP108188	2904077	2904718	-	NBC_00123	9329782	-1760493	1760493	-0.377392
NBC_00125.primary.tsv:1497415at2	COG0806	J-Translation,_ribosomal_structure_and_biogenesis	OHU23_11500	Complete	Ribosome_maturation_factor_RimM	CP108184	6203722	6204309	+	NBC_00125	8777021	1815505	1815505	0.413695
NBC_00131.primary.tsv:1497415at2	COG0806	J-Translation,_ribosomal_structure_and_biogenesis	OG603_10625	Complete	Ribosome_maturation_factor_RimM	CP108334	6183141	6183719	+	NBC_00131	8691171	1837844	1837844	0.422922
NBC_00133.primary.tsv:1497415at2	COG0806	J-Translation,_ribosomal_structure_and_biogenesis	OG427_10835	Complete	Ribosome_maturation_factor_RimM	CP108183	6490444	6490989	+	NBC_00133	8919990	2030721	2030721	0.455319
NBC_00134.primary.tsv:1497415at2	COG0806	J-Translation,_ribosomal_structure_and_biogenesis	OHB42_15415	Complete	Ribosome_maturation_factor_RimM	CP108181	6863507	6864085	+	NBC_00134	10315281	1706155	1706155	0.330801
NBC_00135.primary.tsv:1497415at2	COG0806	J-Translation,_ribosomal_structure_and_biogenesis	OHA95_33685	Complete	Ribosome_maturation_factor_RimM	CP108179	7312558	7313109	+	NBC_00135	10322281	2151693	2151693	0.416903
NBC_00138.primary.tsv:1497415at2	COG0806	J-Translation,_ribosomal_structure_and_biogenesis	OG565_06915	Complete	Ribosome_maturation_factor_RimM	CP108177	6308580	6309230	+	NBC_00138	7961528	2328141	2328141	0.584848
NBC_00144.primary.tsv:1497415at2	COG0806	J-Translation,_ribosomal_structure_and_biogenesis	OHA44_09860	Complete	Ribosome_maturation_factor_RimM	CP108175	6277574	6278119	+	NBC_00144	8573167	1991263	1991263	0.464534
NBC_00145.primary.tsv:1497415at2	COG0806	J-Translation,_ribosomal_structure_and_biogenesis	OHU19_33125	Complete	Ribosome_maturation_factor_RimM	CP108174	7122123	7122713	+	NBC_00145	11051430	1596703	1596703	0.288959
NBC_00147.primary.tsv:1497415at2	COG0806	J-Translation,_ribosomal_structure_and_biogenesis	OG941_33170	Complete	Ribosome_maturation_factor_RimM	CP108172	7124763	7125353	+	NBC_00147	11165668	1542224	1542224	0.276244
NBC_00148.primary.tsv:1497415at2	COG0806	J-Translation,_ribosomal_structure_and_biogenesis	OG222_25460	Complete	Ribosome_maturation_factor_RimM	CP108169	2589849	2590454	-	NBC_00148	8163685	-1491691	1491691	-0.365446
NBC_00150.primary.tsv:1497415at2	COG0806	J-Translation,_ribosomal_structure_and_biogenesis	OHB58_28845	Complete	Ribosome_maturation_factor_RimM	CP130716	2323266	2323841	-	NBC_00150	8776063	-2064478	2064478	-0.470479
NBC_00156.primary.tsv:1497415at2	COG0806	J-Translation,_ribosomal_structure_and_biogenesis	OG350_26945	Complete	Ribosome_maturation_factor_RimM	CP108164	5915771	5916316	+	NBC_00156	8525584	1653251	1653251	0.387833
NBC_00158.primary.tsv:1497415at2	COG0806	J-Translation,_ribosomal_structure_and_biogenesis	OG553_08380	Complete	Ribosome_maturation_factor_RimM	CP108161	1907619	1908224	-	NBC_00158	7643608	-1913882	1913882	-0.50078
NBC_00161.primary.tsv:1497415at2	COG0806	J-Translation,_ribosomal_structure_and_biogenesis	OG851_28435	Complete	Ribosome_maturation_factor_RimM	CP108156	6125365	6125928	+	NBC_00161	8859713	1695790	1695790	0.382809
NBC_00164.primary.tsv:1497415at2	COG0806	J-Translation,_ribosomal_structure_and_biogenesis	OG541_29215	Complete	Ribosome_maturation_factor_RimM	CP108153	6199436	6200014	+	NBC_00164	9183674	1607888	1607888	0.350162
NBC_00165.primary.tsv:1497415at2	COG0806	J-Translation,_ribosomal_structure_and_biogenesis	OG539_29315	Complete	Ribosome_maturation_factor_RimM	CP108152	3265043	3265567	-	NBC_00165	9542804	-1506097	1506097	-0.315651
NBC_00168.primary.tsv:1497415at2	COG0806	J-Translation,_ribosomal_structure_and_biogenesis	OG280_11895	Complete	Ribosome_maturation_factor_RimM	CP108148	6156443	6157030	+	NBC_00168	8837448	1738012	1738012	0.393329
NBC_00169.primary.tsv:1497415at2	COG0806	J-Translation,_ribosomal_structure_and_biogenesis	OG420_32280	Complete	Ribosome_maturation_factor_RimM	CP108147	3037805	3038350	-	NBC_00169	10117317	-2020581	2020581	-0.39943
NBC_00171.primary.tsv:1497415at2	COG0806	J-Translation,_ribosomal_structure_and_biogenesis	OHA63_27480	Complete	Ribosome_maturation_factor_RimM	CP108146	6128858	6129448	+	NBC_00171	8526269	1866018	1866018	0.43771
NBC_00172.primary.tsv:1497415at2	COG0806	J-Translation,_ribosomal_structure_and_biogenesis	OG768_12890	Complete	Ribosome_maturation_factor_RimM	CP108145	3039841	3040386	-	NBC_00172	10121374	-2020573	2020573	-0.399269
NBC_00178.primary.tsv:1497415at2	COG0806	J-Translation,_ribosomal_structure_and_biogenesis	OHT61_23455	Complete	Ribosome_maturation_factor_RimM	CP108143	1993384	1993992	-	NBC_00178	7317043	-1664833	1664833	-0.455056
NBC_00179.primary.tsv:1497415at2	COG0806	J-Translation,_ribosomal_structure_and_biogenesis	OG572_12035	Complete	Ribosome_maturation_factor_RimM	CP108142	6537010	6537588	+	NBC_00179	9252910	1910844	1910844	0.413026
NBC_00180.primary.tsv:1497415at2	COG0806	J-Translation,_ribosomal_structure_and_biogenesis	OG477_10370	Complete	Ribosome_maturation_factor_RimM	CP108140	7653734	7654285	+	NBC_00180	10011928	2648045	2648045	0.528978
NBC_00184.primary.tsv:1497415at2	COG0806	J-Translation,_ribosomal_structure_and_biogenesis	OG778_25705	Complete	Ribosome_maturation_factor_RimM	CP108137	1603316	1603921	-	NBC_00184	7406041	-2099402	2099402	-0.566943
NBC_00185.primary.tsv:1497415at2	COG0806	J-Translation,_ribosomal_structure_and_biogenesis	OG560_24640	Complete	Ribosome_maturation_factor_RimM	CP108135	2201463	2202095	-	NBC_00185	7580126	-1588284	1588284	-0.419065
NBC_00187.primary.tsv:1497415at2	COG0806	J-Translation,_ribosomal_structure_and_biogenesis	OHU07_28750	Complete	Ribosome_maturation_factor_RimM	CP108333	3626918	3627532	-	NBC_00187	10187121	-1466335	1466335	-0.28788
NBC_00189.primary.tsv:1497415at2	COG0806	J-Translation,_ribosomal_structure_and_biogenesis	OG288_13715	Complete	Ribosome_maturation_factor_RimM	CP108133	3356742	3357347	-	NBC_00189	10308633	-1797272	1797272	-0.348693
NBC_00190.primary.tsv:1497415at2	COG0806	J-Translation,_ribosomal_structure_and_biogenesis	OG429_27290	Complete	Ribosome_maturation_factor_RimM	CP108131	5631159	5631719	+	NBC_00190	8633858	1314510	1314510	0.304501
NBC_00191.primary.tsv:1497415at2	COG0806	J-Translation,_ribosomal_structure_and_biogenesis	OHT93_27485	Complete	Ribosome_maturation_factor_RimM	CP108130	6025461	6026006	+	NBC_00191	8493622	1778922	1778922	0.418884
NBC_00197.primary.tsv:1497415at2	COG0806	J-Translation,_ribosomal_structure_and_biogenesis	OHU08_27205	Complete	Ribosome_maturation_factor_RimM	CP108128	6208443	6209036	+	NBC_00197	9282310	1567584	1567584	0.337757
NBC_00200.primary.tsv:1497415at2	COG0806	J-Translation,_ribosomal_structure_and_biogenesis	OG258_36025	Complete	Ribosome_maturation_factor_RimM	CP108127	7920420	7921007	+	NBC_00200	12198498	1821464	1821464	0.298637
NBC_00203.primary.tsv:1497415at2	COG0806	J-Translation,_ribosomal_structure_and_biogenesis	OG975_33995	Complete	Ribosome_maturation_factor_RimM	CP108126	7612159	7612707	+	NBC_00203	10799792	2212537	2212537	0.409737
NBC_00206.primary.tsv:1497415at2	COG0806	J-Translation,_ribosomal_structure_and_biogenesis	OHU27_24695	Complete	Ribosome_maturation_factor_RimM	CP108125	5358650	5359201	+	NBC_00206	7750322	1483764	1483764	0.382891
NBC_00207.primary.tsv:1497415at2	COG0806	J-Translation,_ribosomal_structure_and_biogenesis	OG472_30830	Complete	Ribosome_maturation_factor_RimM	CP130715	6518421	6518981	+	NBC_00207	9446829	1795286	1795286	0.380082
NBC_00208.primary.tsv:1497415at2	COG0806	J-Translation,_ribosomal_structure_and_biogenesis	OG911_15465	Complete	Ribosome_maturation_factor_RimM	CP108123	6541394	6541963	+	NBC_00208	9856051	1613653	1613653	0.327444
NBC_00209.primary.tsv:1497415at2	COG0806	J-Translation,_ribosomal_structure_and_biogenesis	OG867_07080	Complete	Ribosome_maturation_factor_RimM	CP108121	1641851	1642435	-	NBC_00209	6999100	-1857407	1857407	-0.530756
NBC_00210.primary.tsv:1497415at2	COG0806	J-Translation,_ribosomal_structure_and_biogenesis	OG729_11070	Complete	Ribosome_maturation_factor_RimM	CP108120	6298651	6299196	+	NBC_00210	8783391	1907228	1907228	0.434281
NBC_00211.primary.tsv:1497415at2	COG0806	J-Translation,_ribosomal_structure_and_biogenesis	OG820_12355	Complete	Ribosome_maturation_factor_RimM	CP108118	5816944	5817507	+	NBC_00211	8566898	1533776	1533776	0.35807
NBC_00212.primary.tsv:1497415at2	COG0806	J-Translation,_ribosomal_structure_and_biogenesis	OHA17_11480	Complete	Ribosome_maturation_factor_RimM	CP108115	2570567	2571145	-	NBC_00212	8657633	-1757960	1757960	-0.406106
NBC_00215.primary.tsv:1497415at2	COG0806	J-Translation,_ribosomal_structure_and_biogenesis	OG492_15265	Complete	Ribosome_maturation_factor_RimM	CP108114	7424249	7424794	+	NBC_00215	11080497	1884273	1884273	0.340106
NBC_00217.primary.tsv:1497415at2	COG0806	J-Translation,_ribosomal_structure_and_biogenesis	OG399_11015	Duplicated	Ribosome_maturation_factor_RimM	CP108113	7751809	7752354	+	NBC_00217	10371570	2566296	2566296	0.494871
NBC_00220.primary.tsv:1497415at2	COG0806	J-Translation,_ribosomal_structure_and_biogenesis	OG615_12770	Complete	Ribosome_maturation_factor_RimM	CP108111	6256266	6256862	+	NBC_00220	9149801	1681663	1681663	0.367585
NBC_00221.primary.tsv:1497415at2	COG0806	J-Translation,_ribosomal_structure_and_biogenesis	OG967_14080	Complete	Ribosome_maturation_factor_RimM	CP108345	3349593	3350207	-	NBC_00221	11224598	-2262399	2262399	-0.403114
NBC_00223.primary.tsv:1497415at2	COG0806	J-Translation,_ribosomal_structure_and_biogenesis	OHA30_27005	Complete	Ribosome_maturation_factor_RimM	CP108109	6308535	6309185	+	NBC_00223	7961474	2328123	2328123	0.584847
NBC_00224.primary.tsv:1497415at2	COG0806	J-Translation,_ribosomal_structure_and_biogenesis	OG965_28865	Complete	Ribosome_maturation_factor_RimM	CP108106	2459575	2460150	-	NBC_00224	8912376	-1996325	1996325	-0.447989
NBC_00225.primary.tsv:1497415at2	COG0806	J-Translation,_ribosomal_structure_and_biogenesis	OG791_34295	Complete	Ribosome_maturation_factor_RimM	CP108105	7446156	7446707	+	NBC_00225	11003475	1944694	1944694	0.353469
NBC_00226.primary.tsv:1497415at2	COG0806	J-Translation,_ribosomal_structure_and_biogenesis	OG340_28115	Complete	Ribosome_maturation_factor_RimM	CP108103	5998533	5999147	+	NBC_00226	9005273	1496203	1496203	0.332295
NBC_00228.primary.tsv:1497415at2	COG0806	J-Translation,_ribosomal_structure_and_biogenesis	OG537_12900	Complete	Ribosome_maturation_factor_RimM	CP108102	3037862	3038407	-	NBC_00228	10117404	-2020567	2020567	-0.399424
NBC_00234.primary.tsv:1497415at2	COG0806	J-Translation,_ribosomal_structure_and_biogenesis	OG230_25820	Complete	Ribosome_maturation_factor_RimM	CP108101	2428962	2429543	-	NBC_00234	8274316	-1707905	1707905	-0.412821
NBC_00236.primary.tsv:1497415at2	COG0806	J-Translation,_ribosomal_structure_and_biogenesis	OG446_28080	Complete	Ribosome_maturation_factor_RimM	CP108100	2083922	2084527	-	NBC_00236	8333111	-2082331	2082331	-0.499773
NBC_00238.primary.tsv:1497415at2	COG0806	J-Translation,_ribosomal_structure_and_biogenesis	OG411_08845	Complete	Ribosome_maturation_factor_RimM	CP108344	5530252	5530830	+	NBC_00238	7518633	1771224	1771224	0.471156
NBC_00239.primary.tsv:1497415at2	COG0806	J-Translation,_ribosomal_structure_and_biogenesis	OG764_11370	Complete	Ribosome_maturation_factor_RimM	CP108095	5885408	5885968	+	NBC_00239	8511476	1629950	1629950	0.383001
NBC_00247.primary.tsv:1497415at2	COG0806	J-Translation,_ribosomal_structure_and_biogenesis	OHT52_06430	Complete	Ribosome_maturation_factor_RimM	CP108093	5722581	5723189	+	NBC_00247	7336920	2054425	2054425	0.560024
NBC_00248.primary.tsv:1497415at2	COG0806	J-Translation,_ribosomal_structure_and_biogenesis	OG517_12045	Complete	Ribosome_maturation_factor_RimM	CP108090	6579703	6580281	+	NBC_00248	9293002	1933491	1933491	0.416118
NBC_00250.primary.tsv:1497415at2	COG0806	J-Translation,_ribosomal_structure_and_biogenesis	OG259_12365	Complete	Ribosome_maturation_factor_RimM	CP108088	2788730	2789323	-	NBC_00250	9158577	-1790262	1790262	-0.390948
NBC_00252.primary.tsv:1497415at2	COG0806	J-Translation,_ribosomal_structure_and_biogenesis	OHT77_13125	Complete	Ribosome_maturation_factor_RimM	CP108087	3100041	3100586	-	NBC_00252	10137727	-1968550	1968550	-0.388361
NBC_00257.primary.tsv:1497415at2	COG0806	J-Translation,_ribosomal_structure_and_biogenesis	OHU11_13375	Complete	Ribosome_maturation_factor_RimM	CP108082	3029251	3029835	-	NBC_00257	9024940	-1482927	1482927	-0.328629
NBC_00258.primary.tsv:1497415at2	COG0806	J-Translation,_ribosomal_structure_and_biogenesis	OG718_18180	Complete	Ribosome_maturation_factor_RimM	CP108081	4113818	4114384	-	NBC_00258	12223696	-1997747	1997747	-0.326865
NBC_00259.primary.tsv:1497415at2	COG0806	J-Translation,_ribosomal_structure_and_biogenesis	OG766_25705	Complete	Ribosome_maturation_factor_RimM	CP108080	5656547	5657104	+	NBC_00259	8164743	1574454	1574454	0.385671
NBC_00261.primary.tsv:1497415at2	COG0806	J-Translation,_ribosomal_structure_and_biogenesis	OHU10_15935	Complete	Ribosome_maturation_factor_RimM	CP108079	8133894	8134496	+	NBC_00261	11766587	2250901	2250901	0.382592
NBC_00267.primary.tsv:1497415at2	COG0806	J-Translation,_ribosomal_structure_and_biogenesis	OG860_12620	Complete	Ribosome_maturation_factor_RimM	CP108076	6369350	6369946	+	NBC_00267	9196834	1771231	1771231	0.385183
NBC_00269.primary.tsv:1497415at2	COG0806	J-Translation,_ribosomal_structure_and_biogenesis	OHA28_17720	Complete	Ribosome_maturation_factor_RimM	CP108075	7086133	7086723	+	NBC_00269	10967080	1602888	1602888	0.292309
NBC_00270.primary.tsv:1497415at2	COG0806	J-Translation,_ribosomal_structure_and_biogenesis	OG436_27665	Complete	Ribosome_maturation_factor_RimM	CP108073	2601998	2602543	-	NBC_00270	8848699	-1822079	1822079	-0.41183
NBC_00271.primary.tsv:1497415at2	COG0806	J-Translation,_ribosomal_structure_and_biogenesis	OG798_36840	Complete	Ribosome_maturation_factor_RimM	CP108070	8079327	8079914	+	NBC_00271	11932113	2113564	2113564	0.354265
NBC_00272.primary.tsv:1497415at2	COG0806	J-Translation,_ribosomal_structure_and_biogenesis	OG827_27210	Complete	Ribosome_maturation_factor_RimM	CP108068	5769990	5770553	+	NBC_00272	8667553	1436495	1436495	0.331465
NBC_00273.primary.tsv:1497415at2	COG0806	J-Translation,_ribosomal_structure_and_biogenesis	OG386_14650	Complete	Ribosome_maturation_factor_RimM	CP108067	6806690	6807259	+	NBC_00273	10316149	1648900	1648900	0.319674
NBC_00277.primary.tsv:1497415at2	COG0806	J-Translation,_ribosomal_structure_and_biogenesis	OHT68_14260	Complete	Ribosome_maturation_factor_RimM	CP108065	7511504	7512055	+	NBC_00277	10691412	2166073	2166073	0.405199
NBC_00278.primary.tsv:1497415at2	COG0806	J-Translation,_ribosomal_structure_and_biogenesis	OG988_11350	Complete	Ribosome_maturation_factor_RimM	CP108062	2778233	2778874	-	NBC_00278	9105393	-1774143	1774143	-0.389691
NBC_00280.primary.tsv:1497415at2	COG0806	J-Translation,_ribosomal_structure_and_biogenesis	OG960_34460	Complete	Ribosome_maturation_factor_RimM	CP108059	2701386	2701949	-	NBC_00280	10398828	-2497746	2497746	-0.48039
NBC_00283.primary.tsv:1497415at2	COG0806	J-Translation,_ribosomal_structure_and_biogenesis	OHU17_10950	Complete	Ribosome_maturation_factor_RimM	CP108057	5445489	5446073	+	NBC_00283	7917856	1486853	1486853	0.37557
NBC_00285.primary.tsv:1497415at2	COG0806	J-Translation,_ribosomal_structure_and_biogenesis	OHT57_35420	Complete	Ribosome_maturation_factor_RimM	CP108055	7652825	7653370	+	NBC_00285	10263655	2521270	2521270	0.491301
NBC_00286.primary.tsv:1497415at2	COG0806	J-Translation,_ribosomal_structure_and_biogenesis	OHT21_12635	Complete	Ribosome_maturation_factor_RimM	CP108054	7031086	7031682	+	NBC_00286	9853519	2104624	2104624	0.427182
NBC_00287.primary.tsv:1497415at2	COG0806	J-Translation,_ribosomal_structure_and_biogenesis	OHT76_30730	Complete	Ribosome_maturation_factor_RimM	CP108053	6698126	6698668	+	NBC_00287	9642853	1876970	1876970	0.389298
NBC_00288.primary.tsv:1497415at2	COG0806	J-Translation,_ribosomal_structure_and_biogenesis	OG313_13550	Complete	Ribosome_maturation_factor_RimM	CP108052	6199004	6199582	+	NBC_00288	9182879	1607853	1607853	0.350185
NBC_00289.primary.tsv:1497415at2	COG0806	J-Translation,_ribosomal_structure_and_biogenesis	OG985_15350	Complete	Ribosome_maturation_factor_RimM	CP108046	7216933	7217487	+	NBC_00289	10626179	1904120	1904120	0.358383
NBC_00293.primary.tsv:1497415at2	COG0806	J-Translation,_ribosomal_structure_and_biogenesis	OG873_30380	Complete	Ribosome_maturation_factor_RimM	CP108342	6613708	6614250	+	NBC_00293	8816646	2205656	2205656	0.500339
NBC_00299.primary.tsv:1497415at2	COG0806	J-Translation,_ribosomal_structure_and_biogenesis	OHT51_12205	Complete	Ribosome_maturation_factor_RimM	CP108039	6696132	6696683	+	NBC_00299	9507903	1942456	1942456	0.408598
NBC_00302.primary.tsv:1497415at2	COG0806	J-Translation,_ribosomal_structure_and_biogenesis	OHT53_12875	Complete	Ribosome_maturation_factor_RimM	CP108038	6350277	6350861	+	NBC_00302	9287515	1706811	1706811	0.36755
NBC_00303.primary.tsv:1497415at2	COG0806	J-Translation,_ribosomal_structure_and_biogenesis	OHA91_11710	Complete	Ribosome_maturation_factor_RimM	CP108036	5849193	5849759	+	NBC_00303	8498532	1600210	1600210	0.376585
NBC_00304.primary.tsv:1497415at2	COG0806	J-Translation,_ribosomal_structure_and_biogenesis	OG797_10055	Complete	Ribosome_maturation_factor_RimM	CP108033	2364572	2365153	-	NBC_00304	8797558	-2033916	2033916	-0.462382
NBC_00306.primary.tsv:1497415at2	COG0806	J-Translation,_ribosomal_structure_and_biogenesis	OHA05_26200	Complete	Ribosome_maturation_factor_RimM	CP108032	5842524	5843093	+	NBC_00306	8499733	1592942	1592942	0.374822
NBC_00310.primary.tsv:1497415at2	COG0806	J-Translation,_ribosomal_structure_and_biogenesis	OG202_34870	Complete	Ribosome_maturation_factor_RimM	CP130714	7929338	7929910	+	NBC_00310	10667068	2596090	2596090	0.486749
NBC_00311.primary.tsv:1497415at2	COG0806	J-Translation,_ribosomal_structure_and_biogenesis	OHB47_31215	Complete	Ribosome_maturation_factor_RimM	CP108030	3670522	3671076	-	NBC_00311	10527525	-1592963	1592963	-0.302628
NBC_00314.primary.tsv:1497415at2	COG0806	J-Translation,_ribosomal_structure_and_biogenesis	OHT20_11060	Complete	Ribosome_maturation_factor_RimM	CP108029	2566426	2566971	-	NBC_00314	8944372	-1905487	1905487	-0.426075
NBC_00316.primary.tsv:1497415at2	COG0806	J-Translation,_ribosomal_structure_and_biogenesis	OG878_12425	Complete	Ribosome_maturation_factor_RimM	CP108023	5970657	5971226	+	NBC_00316	8786883	1577500	1577500	0.359058
NBC_00322.primary.tsv:1497415at2	COG0806	J-Translation,_ribosomal_structure_and_biogenesis	OG905_12285	Complete	Ribosome_maturation_factor_RimM	CP108019	5822580	5823125	+	NBC_00322	8572109	1536798	1536798	0.358558
NBC_00324.primary.tsv:1497415at2	COG0806	J-Translation,_ribosomal_structure_and_biogenesis	OHV97_28995	Complete	Ribosome_maturation_factor_RimM	CP108016	6180398	6180994	+	NBC_00324	9257388	1552002	1552002	0.3353
NBC_00328.primary.tsv:1497415at2	COG0806	J-Translation,_ribosomal_structure_and_biogenesis	OG485_30270	Complete	Ribosome_maturation_factor_RimM	CP108013	6867502	6868089	+	NBC_00328	9971452	1882069	1882069	0.377491
NBC_00333.primary.tsv:1497415at2	COG0806	J-Translation,_ribosomal_structure_and_biogenesis	OHA74_21755	Complete	Ribosome_maturation_factor_RimM	CP108011	4904938	4905546	-	NBC_00333	12600221	-1394868	1394868	-0.221404
NBC_00334.primary.tsv:1497415at2	COG0806	J-Translation,_ribosomal_structure_and_biogenesis	OHB16_25855	Complete	Ribosome_maturation_factor_RimM	CP108008	5563728	5564294	+	NBC_00334	7883130	1622446	1622446	0.411625
NBC_00335.primary.tsv:1497415at2	COG0806	J-Translation,_ribosomal_structure_and_biogenesis	OHA37_10620	Complete	Ribosome_maturation_factor_RimM	CP108006	6275627	6276241	+	NBC_00335	8706292	1922788	1922788	0.441701
NBC_00337.primary.tsv:1497415at2	COG0806	J-Translation,_ribosomal_structure_and_biogenesis	OG879_27060	Complete	Ribosome_maturation_factor_RimM	CP108005	2608185	2608730	-	NBC_00337	8770135	-1776610	1776610	-0.40515
NBC_00342.primary.tsv:1497415at2	COG0806	J-Translation,_ribosomal_structure_and_biogenesis	OHA41_09000	Complete	Ribosome_maturation_factor_RimM	CP107999	2135059	2135640	-	NBC_00342	8501228	-2115264	2115264	-0.497637
NBC_00343.primary.tsv:1497415at2	COG0806	J-Translation,_ribosomal_structure_and_biogenesis	OHA62_13455	Complete	Ribosome_maturation_factor_RimM	CP107998	7545083	7545643	+	NBC_00343	10725031	2182847	2182847	0.407057
NBC_00344.primary.tsv:1497415at2	COG0806	J-Translation,_ribosomal_structure_and_biogenesis	OHS16_07715	Complete	Ribosome_maturation_factor_RimM	CP107996	5250703	5251248	+	NBC_00344	7001830	1750060	1750060	0.499886
NBC_00349.primary.tsv:1497415at2	COG0806	J-Translation,_ribosomal_structure_and_biogenesis	OG841_14255	Complete	Ribosome_maturation_factor_RimM	CP107989	7164456	7165007	+	NBC_00349	10394168	1967647	1967647	0.378606
NBC_00350.primary.tsv:1497415at2	COG0806	J-Translation,_ribosomal_structure_and_biogenesis	OHB20_33870	Complete	Ribosome_maturation_factor_RimM	CP107986	7288287	7288838	+	NBC_00350	10435553	2070786	2070786	0.396871
NBC_00353.primary.tsv:1497415at2	COG0806	J-Translation,_ribosomal_structure_and_biogenesis	OHA88_16350	Complete	Ribosome_maturation_factor_RimM	CP107985	6251487	6252056	+	NBC_00353	9848962	1327290	1327290	0.269529
NBC_00354.primary.tsv:1497415at2	COG0806	J-Translation,_ribosomal_structure_and_biogenesis	OHT74_11485	Complete	Ribosome_maturation_factor_RimM	CP107983	6191081	6191638	+	NBC_00354	8827329	1777695	1777695	0.402771
NBC_00356.primary.tsv:1497415at2	COG0806	J-Translation,_ribosomal_structure_and_biogenesis	OHB28_16860	Complete	Ribosome_maturation_factor_RimM	CP107981	3700795	3701349	-	NBC_00356	10384311	-1491083	1491083	-0.28718
NBC_00357.primary.tsv:1497415at2	COG0806	J-Translation,_ribosomal_structure_and_biogenesis	OHA75_25970	Complete	Ribosome_maturation_factor_RimM	CP107977	5637313	5637903	+	NBC_00357	7743741	1765737	1765737	0.456042
NBC_00358.primary.tsv:1497415at2	COG0806	J-Translation,_ribosomal_structure_and_biogenesis	OHT01_12245	Complete	Ribosome_maturation_factor_RimM	CP107976	6318903	6319529	+	NBC_00358	9299130	1669651	1669651	0.359098
NBC_00363.primary.tsv:1497415at2	COG0806	J-Translation,_ribosomal_structure_and_biogenesis	OHB46_14090	Complete	Ribosome_maturation_factor_RimM	CP107972	7461730	7462332	+	NBC_00363	10757626	2083218	2083218	0.387301
NBC_00366.primary.tsv:1497415at2	COG0806	J-Translation,_ribosomal_structure_and_biogenesis	OG996_13990	Complete	Ribosome_maturation_factor_RimM	CP107971	6897323	6897910	+	NBC_00366	9983749	1905742	1905742	0.381769
NBC_00370.primary.tsv:1497415at2	COG0806	J-Translation,_ribosomal_structure_and_biogenesis	OHS57_27615	Complete	Ribosome_maturation_factor_RimM	CP107968	2441248	2441910	-	NBC_00370	8601509	-1859175	1859175	-0.43229
NBC_00371.primary.tsv:1497415at2	COG0806	J-Translation,_ribosomal_structure_and_biogenesis	OHT17_19315	Complete	Ribosome_maturation_factor_RimM	CP107967	6945037	6945627	+	NBC_00371	11114350	1388157	1388157	0.249795
NBC_00375.primary.tsv:1497415at2	COG0806	J-Translation,_ribosomal_structure_and_biogenesis	OHT02_28640	Complete	Ribosome_maturation_factor_RimM	CP107963	2365605	2366150	-	NBC_00375	8873106	-2070675	2070675	-0.466731
NBC_00376.primary.tsv:1497415at2	COG0806	J-Translation,_ribosomal_structure_and_biogenesis	OG842_10925	Complete	Ribosome_maturation_factor_RimM	CP107960	2488903	2489511	-	NBC_00376	8939048	-1980317	1980317	-0.443071
NBC_00377.primary.tsv:1497415at2	COG0806	J-Translation,_ribosomal_structure_and_biogenesis	OHS71_12605	Complete	Ribosome_maturation_factor_RimM	CP107958	6369316	6369912	+	NBC_00377	9195461	1771883	1771883	0.385382
NBC_00379.primary.tsv:1497415at2	COG0806	J-Translation,_ribosomal_structure_and_biogenesis	OG981_37040	Complete	Ribosome_maturation_factor_RimM	CP107957	8140618	8141205	+	NBC_00379	11832677	2224573	2224573	0.376005
NBC_00381.primary.tsv:1497415at2	COG0806	J-Translation,_ribosomal_structure_and_biogenesis	OHB25_23435	Complete	Ribosome_maturation_factor_RimM	CP107955	7908246	7908833	+	NBC_00381	12912080	1452499	1452499	0.224983
NBC_00383.primary.tsv:1497415at2	COG0806	J-Translation,_ribosomal_structure_and_biogenesis	OHU45_10300	Complete	Ribosome_maturation_factor_RimM	CP107952	2350776	2351321	-	NBC_00383	8613235	-1955569	1955569	-0.454085
NBC_00386.primary.tsv:1497415at2	COG0806	J-Translation,_ribosomal_structure_and_biogenesis	OG780_12645	Complete	Ribosome_maturation_factor_RimM	CP107950	7261585	7262172	+	NBC_00386	10193344	2165206	2165206	0.424827
NBC_00388.primary.tsv:1497415at2	COG0806	J-Translation,_ribosomal_structure_and_biogenesis	OG917_25200	Complete	Ribosome_maturation_factor_RimM	CP107948	5611242	5611787	+	NBC_00388	6771125	2225952	2225952	0.657484
NBC_00390.primary.tsv:1497415at2	COG0806	J-Translation,_ribosomal_structure_and_biogenesis	OHS70_10310	Complete	Ribosome_maturation_factor_RimM	CP107945	6025346	6025906	+	NBC_00390	8532829	1759211	1759211	0.412339
NBC_00391.primary.tsv:1497415at2	COG0806	J-Translation,_ribosomal_structure_and_biogenesis	OG212_13185	Complete	Ribosome_maturation_factor_RimM	CP107944	7487129	7487701	+	NBC_00391	10628885	2172972	2172972	0.408881
NBC_00400.primary.tsv:1497415at2	COG0806	J-Translation,_ribosomal_structure_and_biogenesis	OHS81_09625	Complete	Ribosome_maturation_factor_RimM	CP107940	2216152	2216697	-	NBC_00400	8490789	-2028970	2028970	-0.477923
NBC_00414.primary.tsv:1497415at2	COG0806	J-Translation,_ribosomal_structure_and_biogenesis	OHS59_13820	Complete	Ribosome_maturation_factor_RimM	CP107935	3252005	3252637	-	NBC_00414	10350652	-1923005	1923005	-0.371572
NBC_00415.primary.tsv:1497415at2	COG0806	J-Translation,_ribosomal_structure_and_biogenesis	OG567_28820	Complete	Ribosome_maturation_factor_RimM	CP107933	3026657	3027274	-	NBC_00415	9360127	-1653098	1653098	-0.353221
NBC_00425.primary.tsv:1497415at2	COG0806	J-Translation,_ribosomal_structure_and_biogenesis	OHS82_13625	Complete	Ribosome_maturation_factor_RimM	CP107928	6542503	6543057	+	NBC_00425	9805310	1640125	1640125	0.334538
NBC_00433.primary.tsv:1497415at2	COG0806	J-Translation,_ribosomal_structure_and_biogenesis	OG900_11500	Complete	Ribosome_maturation_factor_RimM	CP107926	6199280	6199867	+	NBC_00433	8986572	1706287	1706287	0.379741
NBC_00435.primary.tsv:1497415at2	COG0806	J-Translation,_ribosomal_structure_and_biogenesis	OG389_27060	Complete	Ribosome_maturation_factor_RimM	CP107924	5867821	5868381	+	NBC_00435	7923365	1906418	1906418	0.481214
NBC_00440.primary.tsv:1497415at2	COG0806	J-Translation,_ribosomal_structure_and_biogenesis	OHB13_27435	Complete	Ribosome_maturation_factor_RimM	CP107921	6091789	6092334	+	NBC_00440	8402968	1890577	1890577	0.449978
NBC_00441.primary.tsv:1497415at2	COG0806	J-Translation,_ribosomal_structure_and_biogenesis	OHR86_24420	Complete	Ribosome_maturation_factor_RimM	CP107919	2043183	2043767	-	NBC_00441	7404206	-1658628	1658628	-0.448023
NBC_00442.primary.tsv:1497415at2	COG0806	J-Translation,_ribosomal_structure_and_biogenesis	OG432_07685	Complete	Ribosome_maturation_factor_RimM	CP107918	1755440	1756048	-	NBC_00442	7725772	-2107142	2107142	-0.545484
NBC_00443.primary.tsv:1497415at2	COG0806	J-Translation,_ribosomal_structure_and_biogenesis	OHO27_11560	Complete	Ribosome_maturation_factor_RimM	CP107917	6814287	6814838	+	NBC_00443	9449954	2089585	2089585	0.442242
NBC_00444.primary.tsv:1497415at2	COG0806	J-Translation,_ribosomal_structure_and_biogenesis	OHA71_16405	Complete	Ribosome_maturation_factor_RimM	CP107916	7135696	7136241	+	NBC_00444	10787473	1742232	1742232	0.32301
NBC_00445.primary.tsv:1497415at2	COG0806	J-Translation,_ribosomal_structure_and_biogenesis	OG800_15875	Complete	Ribosome_maturation_factor_RimM	CP107914	7231934	7232479	+	NBC_00445	10757571	1853421	1853421	0.34458
NBC_00448.primary.tsv:1497415at2	COG0806	J-Translation,_ribosomal_structure_and_biogenesis	OG370_30915	Complete	Ribosome_maturation_factor_RimM	CP107913	7143456	7144118	+	NBC_00448	9648495	2319539	2319539	0.480808
NBC_00450.primary.tsv:1497415at2	COG0806	J-Translation,_ribosomal_structure_and_biogenesis	OG542_11235	Complete	Ribosome_maturation_factor_RimM	CP107911	6371609	6372151	+	NBC_00450	8918193	1912783	1912783	0.428962
NBC_00453.primary.tsv:1497415at2	COG0806	J-Translation,_ribosomal_structure_and_biogenesis	OG236_32415	Complete	Ribosome_maturation_factor_RimM	CP107910	7046724	7047311	+	NBC_00453	10089300	2002367	2002367	0.396929
NBC_00454.primary.tsv:1497415at2	COG0806	J-Translation,_ribosomal_structure_and_biogenesis	OHU74_26055	Complete	Ribosome_maturation_factor_RimM	CP107907	5618448	5619047	+	NBC_00454	7974811	1631342	1631342	0.409124
NBC_00455.primary.tsv:1497415at2	COG0806	J-Translation,_ribosomal_structure_and_biogenesis	OG278_26780	Complete	Ribosome_maturation_factor_RimM	CP109337	5986333	5986878	+	NBC_00455	8145942	1913634	1913634	0.469837
NBC_00456.primary.tsv:1497415at2	COG0806	J-Translation,_ribosomal_structure_and_biogenesis	OHB29_31520	Complete	Ribosome_maturation_factor_RimM	CP107906	6782693	6783235	+	NBC_00456	9449196	2058366	2058366	0.43567
NBC_00457.primary.tsv:1497415at2	COG0806	J-Translation,_ribosomal_structure_and_biogenesis	OG828_15600	Complete	Ribosome_maturation_factor_RimM	CP107905	7323820	7324365	+	NBC_00457	10802565	1922810	1922810	0.355991
NBC_00459.primary.tsv:1497415at2	COG0806	J-Translation,_ribosomal_structure_and_biogenesis	OHN74_31500	Complete	Ribosome_maturation_factor_RimM	CP107903	2664278	2664865	-	NBC_00459	9763010	-2216933	2216933	-0.454149
NBC_00461.primary.tsv:1497415at2	COG0806	J-Translation,_ribosomal_structure_and_biogenesis	OG870_32790	Complete	Ribosome_maturation_factor_RimM	CP107902	7010127	7010714	+	NBC_00461	10374860	1822990	1822990	0.351425
NBC_00464.primary.tsv:1497415at2	COG0806	J-Translation,_ribosomal_structure_and_biogenesis	OG912_06875	Complete	Ribosome_maturation_factor_RimM	CP107899	1614676	1615305	-	NBC_00464	8474698	-2622358	2622358	-0.618868
NBC_00466.primary.tsv:1497415at2	COG0806	J-Translation,_ribosomal_structure_and_biogenesis	OG210_05445	Complete	Ribosome_maturation_factor_RimM	CP107896	6042496	6043041	+	NBC_00466	7295506	2395015	2395015	0.656573
NBC_00467.primary.tsv:1497415at2	COG0806	J-Translation,_ribosomal_structure_and_biogenesis	OG803_09340	Complete	Ribosome_maturation_factor_RimM	CP107894	6308558	6309112	+	NBC_00467	8364747	2126461	2126461	0.508434
NBC_00470.primary.tsv:1497415at2	COG0806	J-Translation,_ribosomal_structure_and_biogenesis	OHV16_31930	Complete	Ribosome_maturation_factor_RimM	CP107889	3671021	3671575	-	NBC_00470	10634140	-1645772	1645772	-0.309526
NBC_00471.primary.tsv:1497415at2	COG0806	J-Translation,_ribosomal_structure_and_biogenesis	OG749_31880	Complete	Ribosome_maturation_factor_RimM	CP107887	6734905	6735474	+	NBC_00471	9844630	1812874	1812874	0.368297
NBC_00472.primary.tsv:1497415at2	COG0806	J-Translation,_ribosomal_structure_and_biogenesis	OG530_28810	Complete	Ribosome_maturation_factor_RimM	CP107885	2791199	2791744	-	NBC_00472	9236847	-1826952	1826952	-0.395579
NBC_00475.primary.tsv:1497415at2	COG0806	J-Translation,_ribosomal_structure_and_biogenesis	OG319_10845	Complete	Ribosome_maturation_factor_RimM	CP107884	2449260	2449805	-	NBC_00475	8649157	-1875046	1875046	-0.433579
NBC_00478.primary.tsv:1497415at2	COG0806	J-Translation,_ribosomal_structure_and_biogenesis	OG983_08750	Complete	Ribosome_maturation_factor_RimM	CP108343	5546074	5546709	+	NBC_00478	7646405	1723189	1723189	0.450719
NBC_00480.primary.tsv:1497415at2	COG0806	J-Translation,_ribosomal_structure_and_biogenesis	OHO28_36260	Complete	Ribosome_maturation_factor_RimM	CP107883	8197053	8197655	+	NBC_00480	11915655	2239526	2239526	0.375896
NBC_00483.primary.tsv:1497415at2	COG0806	J-Translation,_ribosomal_structure_and_biogenesis	OHA73_30265	Complete	Ribosome_maturation_factor_RimM	CP107880	3516341	3516895	-	NBC_00483	10237418	-1602091	1602091	-0.312987
NBC_00484.primary.tsv:1497415at2	COG0806	J-Translation,_ribosomal_structure_and_biogenesis	OHN75_31200	Complete	Ribosome_maturation_factor_RimM	CP107879	3671024	3671578	-	NBC_00484	10525887	-1591642	1591642	-0.302424
NBC_00485.primary.tsv:1497415at2	COG0806	J-Translation,_ribosomal_structure_and_biogenesis	OHN37_32050	Complete	Ribosome_maturation_factor_RimM	CP107878	6998945	6999532	+	NBC_00485	10072122	1963177	1963177	0.389824
NBC_00487.primary.tsv:1497415at2	COG0806	J-Translation,_ribosomal_structure_and_biogenesis	OG250_11500	Complete	Ribosome_maturation_factor_RimM	CP107877	7998798	7999370	+	NBC_00487	10744805	2626681	2626681	0.488921
NBC_00488.primary.tsv:1497415at2	COG0806	J-Translation,_ribosomal_structure_and_biogenesis	OG624_28840	Complete	Ribosome_maturation_factor_RimM	CP107871	6161405	6161992	+	NBC_00488	8933679	1694859	1694859	0.379431
NBC_00489.primary.tsv:1497415at2	COG0806	J-Translation,_ribosomal_structure_and_biogenesis	OHN36_08580	Complete	Ribosome_maturation_factor_RimM	CP108330	5499739	5500374	+	NBC_00489	7531893	1734110	1734110	0.460471
NBC_00490.primary.tsv:1497415at2	COG0806	J-Translation,_ribosomal_structure_and_biogenesis	OG381_32855	Complete	Ribosome_maturation_factor_RimM	CP107869	7156285	7156830	+	NBC_00490	10567976	1872569	1872569	0.354386
NBC_00493.primary.tsv:1497415at2	COG0806	J-Translation,_ribosomal_structure_and_biogenesis	OHA87_31220	Complete	Ribosome_maturation_factor_RimM	CP107867	3670949	3671503	-	NBC_00493	10528390	-1592969	1592969	-0.302604
NBC_00494.primary.tsv:1497415at2	COG0806	J-Translation,_ribosomal_structure_and_biogenesis	OHB32_34350	Complete	Ribosome_maturation_factor_RimM	CP107866	7774978	7775580	+	NBC_00494	11363729	2093414	2093414	0.368438
NBC_00496.primary.tsv:1497415at2	COG0806	J-Translation,_ribosomal_structure_and_biogenesis	OG561_11480	Complete	Ribosome_maturation_factor_RimM	CP107865	9105084	9105656	+	NBC_00496	11851102	3179819	3179819	0.536628
NBC_00497.primary.tsv:1497415at2	COG0806	J-Translation,_ribosomal_structure_and_biogenesis	OG545_15105	Complete	Ribosome_maturation_factor_RimM	CP107863	7371333	7371935	+	NBC_00497	10906898	1918185	1918185	0.351738
NBC_00498.primary.tsv:1497415at2	COG0806	J-Translation,_ribosomal_structure_and_biogenesis	OHA47_15870	Complete	Ribosome_maturation_factor_RimM	CP107862	3531800	3532354	-	NBC_00498	10072442	-1504144	1504144	-0.298665
NBC_00499.primary.tsv:1497415at2	COG0806	J-Translation,_ribosomal_structure_and_biogenesis	OHP34_15885	Complete	Ribosome_maturation_factor_RimM	CP107861	3533747	3534301	-	NBC_00499	11146907	-2039429	2039429	-0.365918
NBC_00500.primary.tsv:1497415at2	COG0806	J-Translation,_ribosomal_structure_and_biogenesis	OHQ36_35015	Complete	Ribosome_maturation_factor_RimM	CP107860	7777074	7777622	+	NBC_00500	10848571	2353062	2353062	0.433801
NBC_00501.primary.tsv:1497415at2	COG0806	J-Translation,_ribosomal_structure_and_biogenesis	OG951_28475	Complete	Ribosome_maturation_factor_RimM	CP107858	6365795	6366385	+	NBC_00501	8832045	1950067	1950067	0.441589
NBC_00502.primary.tsv:1497415at2	COG0806	J-Translation,_ribosomal_structure_and_biogenesis	OG703_10220	Complete	Ribosome_maturation_factor_RimM	CP107857	6373885	6374475	+	NBC_00502	8782423	1982968	1982968	0.451577
NBC_00503.primary.tsv:1497415at2	COG0806	J-Translation,_ribosomal_structure_and_biogenesis	OG490_26680	Complete	Ribosome_maturation_factor_RimM	CP107855	5748560	5749156	+	NBC_00503	8192422	1652647	1652647	0.403457
NBC_00504.primary.tsv:1497415at2	COG0806	J-Translation,_ribosomal_structure_and_biogenesis	OHN99_08425	Complete	Ribosome_maturation_factor_RimM	CP108329	5625249	5625884	+	NBC_00504	7637261	1806936	1806936	0.47319
NBC_00510.primary.tsv:1497415at2	COG0806	J-Translation,_ribosomal_structure_and_biogenesis	OG937_15275	Complete	Ribosome_maturation_factor_RimM	CP107851	3489985	3490509	-	NBC_00510	10147553	-1583529	1583529	-0.312101
NBC_00513.primary.tsv:1497415at2	COG0806	J-Translation,_ribosomal_structure_and_biogenesis	OHA84_25500	Complete	Ribosome_maturation_factor_RimM	CP107845	2803255	2803857	-	NBC_00513	8318248	-1355568	1355568	-0.325926
NBC_00514.primary.tsv:1497415at2	COG0806	J-Translation,_ribosomal_structure_and_biogenesis	OG920_32115	Complete	Ribosome_maturation_factor_RimM	CP107844	7300983	7301585	+	NBC_00514	10588014	2007277	2007277	0.37916
NBC_00515.primary.tsv:1497415at2	COG0806	J-Translation,_ribosomal_structure_and_biogenesis	OG858_32790	Complete	Ribosome_maturation_factor_RimM	CP107841	7459678	7460280	+	NBC_00515	10755582	2082188	2082188	0.387183
NBC_00519.primary.tsv:1497415at2	COG0806	J-Translation,_ribosomal_structure_and_biogenesis	OHN73_13605	Complete	Ribosome_maturation_factor_RimM	CP107839	7124482	7125069	+	NBC_00519	10093605	2077973	2077973	0.411741
NBC_00520.primary.tsv:1497415at2	COG0806	J-Translation,_ribosomal_structure_and_biogenesis	OG586_27110	Complete	Ribosome_maturation_factor_RimM	CP107838	6064581	6065162	+	NBC_00520	8509353	1810195	1810195	0.42546
NBC_00521.primary.tsv:1497415at2	COG0806	J-Translation,_ribosomal_structure_and_biogenesis	OHB09_24110	Complete	Ribosome_maturation_factor_RimM	CP108326	5402302	5402937	+	NBC_00521	7415029	1695105	1695105	0.457208
NBC_00522.primary.tsv:1497415at2	COG0806	J-Translation,_ribosomal_structure_and_biogenesis	OHB18_08565	Complete	Ribosome_maturation_factor_RimM	CP108325	5496093	5496728	+	NBC_00522	7520670	1736075	1736075	0.461681
NBC_00523.primary.tsv:1497415at2	COG0806	J-Translation,_ribosomal_structure_and_biogenesis	OHS17_24690	Complete	Ribosome_maturation_factor_RimM	CP107836	1835604	1836188	-	NBC_00523	7239234	-1783721	1783721	-0.492793
NBC_00525.primary.tsv:1497415at2	COG0806	J-Translation,_ribosomal_structure_and_biogenesis	OG710_22560	Complete	Ribosome_maturation_factor_RimM	CP107834	5026060	5026656	+	NBC_00525	6805448	1623634	1623634	0.477157
NBC_00535.primary.tsv:1497415at2	COG0806	J-Translation,_ribosomal_structure_and_biogenesis	OHQ35_09710	Complete	Ribosome_maturation_factor_RimM	CP107823	6281970	6282560	+	NBC_00535	8576883	1993823	1993823	0.46493
NBC_00536.primary.tsv:1497415at2	COG0806	J-Translation,_ribosomal_structure_and_biogenesis	OHS33_26300	Complete	Ribosome_maturation_factor_RimM	CP107819	2786476	2787093	-	NBC_00536	8664208	-1545319	1545319	-0.356713
NBC_00538.primary.tsv:1497415at2	COG0806	J-Translation,_ribosomal_structure_and_biogenesis	OG416_09985	Complete	Ribosome_maturation_factor_RimM	CP107813	5615409	5616011	+	NBC_00538	8069212	1581104	1581104	0.391886
NBC_00539.primary.tsv:1497415at2	COG0806	J-Translation,_ribosomal_structure_and_biogenesis	OG861_09325	Complete	Ribosome_maturation_factor_RimM	CP107811	2161724	2162290	-	NBC_00539	7068336	-1372161	1372161	-0.388256
NBC_00541.primary.tsv:1497415at2	COG0806	J-Translation,_ribosomal_structure_and_biogenesis	OHA09_11165	Complete	Ribosome_maturation_factor_RimM	CP107809	5809007	5809609	+	NBC_00541	8574628	1521994	1521994	0.354999
NBC_00554.primary.tsv:1497415at2	COG0806	J-Translation,_ribosomal_structure_and_biogenesis	OG266_12230	Complete	Ribosome_maturation_factor_RimM	CP107799	7160525	7161070	+	NBC_00554	9993500	2164047	2164047	0.433091
NBC_00556.primary.tsv:1497415at2	COG0806	J-Translation,_ribosomal_structure_and_biogenesis	OG692_24175	Complete	Ribosome_maturation_factor_RimM	CP107798	5225749	5226312	+	NBC_00556	7455748	1498156	1498156	0.401879
NBC_00557.primary.tsv:1497415at2	COG0806	J-Translation,_ribosomal_structure_and_biogenesis	OG956_09805	Complete	Ribosome_maturation_factor_RimM	CP107796	6272196	6272741	+	NBC_00557	8676941	1933998	1933998	0.445779
NBC_00558.primary.tsv:1497415at2	COG0806	J-Translation,_ribosomal_structure_and_biogenesis	OG927_23915	Complete	Ribosome_maturation_factor_RimM	CP107793	2327760	2328389	-	NBC_00558	7749650	-1546750	1546750	-0.399179
NBC_00562.primary.tsv:1497415at2	COG0806	J-Translation,_ribosomal_structure_and_biogenesis	OHA33_28545	Complete	Ribosome_maturation_factor_RimM	CP107791	6333004	6333573	+	NBC_00562	9892438	1387069	1387069	0.28043
NBC_00564.primary.tsv:1497415at2	COG0806	J-Translation,_ribosomal_structure_and_biogenesis	OG256_32795	Complete	Ribosome_maturation_factor_RimM	CP107786	7295485	7296030	+	NBC_00564	9901759	2344878	2344878	0.473629
NBC_00566.primary.tsv:1497415at2	COG0806	J-Translation,_ribosomal_structure_and_biogenesis	OG812_08105	Complete	Ribosome_maturation_factor_RimM	CP107784	4663714	4664265	+	NBC_00566	6411420	1458279	1458279	0.4549
NBC_00569.primary.tsv:1497415at2	COG0806	J-Translation,_ribosomal_structure_and_biogenesis	OHO83_15800	Complete	Ribosome_maturation_factor_RimM	CP107783	6789846	6790424	+	NBC_00569	10324489	1627890	1627890	0.315345
NBC_00573.primary.tsv:1497415at2	COG0806	J-Translation,_ribosomal_structure_and_biogenesis	OG424_10450	Complete	Ribosome_maturation_factor_RimM	CP107782	2427265	2427810	-	NBC_00573	8806723	-1975824	1975824	-0.448708
NBC_00576.primary.tsv:1497415at2	COG0806	J-Translation,_ribosomal_structure_and_biogenesis	OG734_12215	Complete	Ribosome_maturation_factor_RimM	CP107780	7976570	7977133	+	NBC_00576	10919009	2517347	2517347	0.461094
NBC_00582.primary.tsv:1497415at2	COG0806	J-Translation,_ribosomal_structure_and_biogenesis	OG852_15670	Complete	Ribosome_maturation_factor_RimM	CP107772	7186533	7187075	+	NBC_00582	10791786	1790911	1790911	0.331903
NBC_00586.primary.tsv:1497415at2	COG0806	J-Translation,_ribosomal_structure_and_biogenesis	OG942_12135	Complete	Ribosome_maturation_factor_RimM	CP107768	6910592	6911134	+	NBC_00586	9643430	2089148	2089148	0.433279
NBC_00587.primary.tsv:1497415at2	COG0806	J-Translation,_ribosomal_structure_and_biogenesis	OHN19_12140	Complete	Ribosome_maturation_factor_RimM	CP107766	6909982	6910524	+	NBC_00587	9642004	2089251	2089251	0.433364
NBC_00588.primary.tsv:1497415at2	COG0806	J-Translation,_ribosomal_structure_and_biogenesis	OHN38_12250	Complete	Ribosome_maturation_factor_RimM	CP107765	2715482	2716024	-	NBC_00588	9409010	-1988752	1988752	-0.422734
NBC_00589.primary.tsv:1497415at2	COG0806	J-Translation,_ribosomal_structure_and_biogenesis	OHA51_36095	Complete	Ribosome_maturation_factor_RimM	CP107764	8022499	8023047	+	NBC_00589	11075804	2484871	2484871	0.448703
NBC_00590.primary.tsv:1497415at2	COG0806	J-Translation,_ribosomal_structure_and_biogenesis	OG997_31380	Complete	Ribosome_maturation_factor_RimM	CP107762	6979009	6979554	+	NBC_00590	10126779	1915892	1915892	0.378381
NBC_00591.primary.tsv:1497415at2	COG0806	J-Translation,_ribosomal_structure_and_biogenesis	OG528_26695	Complete	Ribosome_maturation_factor_RimM	CP107761	2743441	2743986	-	NBC_00591	8700481	-1606527	1606527	-0.369296
NBC_00594.primary.tsv:1497415at2	COG0806	J-Translation,_ribosomal_structure_and_biogenesis	OG451_25545	Complete	Ribosome_maturation_factor_RimM	CP107760	5789307	5789909	+	NBC_00594	8439505	1569855	1569855	0.372025
NBC_00595.primary.tsv:1497415at2	COG0806	J-Translation,_ribosomal_structure_and_biogenesis	OG796_24550	Complete	Ribosome_maturation_factor_RimM	CP108324	5500845	5501480	+	NBC_00595	7533398	1734463	1734463	0.460473
NBC_00597.primary.tsv:1497415at2	COG0806	J-Translation,_ribosomal_structure_and_biogenesis	OG974_29500	Complete	Ribosome_maturation_factor_RimM	CP107757	6449601	6450164	+	NBC_00597	6557618	3171073	3171073	0.967142
NBC_00598.primary.tsv:1497415at2	COG0806	J-Translation,_ribosomal_structure_and_biogenesis	OHO81_13410	Complete	Ribosome_maturation_factor_RimM	CP107755	6933107	6933649	+	NBC_00598	10077198	1894779	1894779	0.376053
NBC_00616.primary.tsv:1497415at2	COG0806	J-Translation,_ribosomal_structure_and_biogenesis	OG789_24285	Complete	Ribosome_maturation_factor_RimM	CP108323	5464086	5464721	+	NBC_00616	7528880	1699963	1699963	0.451585
NBC_00618.primary.tsv:1497415at2	COG0806	J-Translation,_ribosomal_structure_and_biogenesis	OHA50_16480	Complete	Ribosome_maturation_factor_RimM	CP107750	3670950	3671504	-	NBC_00618	10528355	-1592950	1592950	-0.302602
NBC_00622.primary.tsv:1497415at2	COG0806	J-Translation,_ribosomal_structure_and_biogenesis	OG888_31210	Complete	Ribosome_maturation_factor_RimM	CP107749	3664352	3664906	-	NBC_00622	10521781	-1596261	1596261	-0.30342
NBC_00623.primary.tsv:1497415at2	COG0806	J-Translation,_ribosomal_structure_and_biogenesis	OHN35_14675	Complete	Ribosome_maturation_factor_RimM	CP107748	6480407	6480976	+	NBC_00623	9715470	1622956	1622956	0.334097
NBC_00624.primary.tsv:1497415at2	COG0806	J-Translation,_ribosomal_structure_and_biogenesis	OHN15_27205	Complete	Ribosome_maturation_factor_RimM	CP107746	6081060	6081629	+	NBC_00624	8941894	1610397	1610397	0.360191
NBC_00625.primary.tsv:1497415at2	COG0806	J-Translation,_ribosomal_structure_and_biogenesis	OG198_10425	Complete	Ribosome_maturation_factor_RimM	CP107742	2357630	2358175	-	NBC_00625	8538055	-1911125	1911125	-0.447672
NBC_00626.primary.tsv:1497415at2	COG0806	J-Translation,_ribosomal_structure_and_biogenesis	OG961_31215	Complete	Ribosome_maturation_factor_RimM	CP107741	3670945	3671499	-	NBC_00626	10528387	-1592971	1592971	-0.302605
NBC_00630.primary.tsv:1497415at2	COG0806	J-Translation,_ribosomal_structure_and_biogenesis	OG200_25260	Complete	Ribosome_maturation_factor_RimM	CP107735	5615411	5616013	+	NBC_00630	8069200	1581112	1581112	0.391888
NBC_00631.primary.tsv:1497415at2	COG0806	J-Translation,_ribosomal_structure_and_biogenesis	OHB00_35830	Complete	Ribosome_maturation_factor_RimM	CP107734	7769314	7769892	+	NBC_00631	11076837	2231184	2231184	0.402856
NBC_00632.primary.tsv:1497415at2	COG0806	J-Translation,_ribosomal_structure_and_biogenesis	OHQ89_16320	Complete	Ribosome_maturation_factor_RimM	CP107733	7896170	7896721	+	NBC_00632	11508214	2142338	2142338	0.372315
NBC_00633.primary.tsv:1497415at2	COG0806	J-Translation,_ribosomal_structure_and_biogenesis	OHB22_33745	Complete	Ribosome_maturation_factor_RimM	CP107731	7287487	7288065	+	NBC_00633	10700624	1937464	1937464	0.362122
NBC_00634.primary.tsv:1497415at2	COG0806	J-Translation,_ribosomal_structure_and_biogenesis	OHA83_33450	Complete	Ribosome_maturation_factor_RimM	CP107730	7270482	7271033	+	NBC_00634	10733048	1904233	1904233	0.354835
NBC_00635.primary.tsv:1497415at2	COG0806	J-Translation,_ribosomal_structure_and_biogenesis	OG347_10975	Complete	Ribosome_maturation_factor_RimM	CP130731	5827057	5827659	+	NBC_00635	8517394	1568661	1568661	0.368343
NBC_00636.primary.tsv:1497415at2	COG0806	J-Translation,_ribosomal_structure_and_biogenesis	OIE52_35885	Complete	Ribosome_maturation_factor_RimM	CP109050	7907329	7907880	+	NBC_00636	11240151	2287529	2287529	0.407028
NBC_00637.primary.tsv:1497415at2	COG0806	J-Translation,_ribosomal_structure_and_biogenesis	OG440_10250	Complete	Ribosome_maturation_factor_RimM	CP109046	6145138	6145764	+	NBC_00637	8562389	1864256	1864256	0.435452
NBC_00641.primary.tsv:1497415at2	COG0806	J-Translation,_ribosomal_structure_and_biogenesis	OG923_09380	Complete	Ribosome_maturation_factor_RimM	CP109044	2264343	2264960	-	NBC_00641	7458198	-1464447	1464447	-0.392708
NBC_00642.primary.tsv:1497415at2	COG0806	J-Translation,_ribosomal_structure_and_biogenesis	OG387_11460	Complete	Ribosome_maturation_factor_RimM	CP130729	5817188	5817790	+	NBC_00642	8626516	1504231	1504231	0.348746
NBC_00643.primary.tsv:1497415at2	COG0806	J-Translation,_ribosomal_structure_and_biogenesis	OG739_26100	Complete	Ribosome_maturation_factor_RimM	CP130728	5827059	5827661	+	NBC_00643	8517337	1568691	1568691	0.368352
NBC_00645.primary.tsv:1497415at2	COG0806	J-Translation,_ribosomal_structure_and_biogenesis	OG826_14285	Complete	Ribosome_maturation_factor_RimM	CP109041	6846149	6846736	+	NBC_00645	10024984	1833950	1833950	0.365876
NBC_00647.primary.tsv:1497415at2	COG0806	J-Translation,_ribosomal_structure_and_biogenesis	OG788_31750	Complete	Ribosome_maturation_factor_RimM	CP109040	7186964	7187554	+	NBC_00647	10660720	1856899	1856899	0.348363
NBC_00648.primary.tsv:1497415at2	COG0806	J-Translation,_ribosomal_structure_and_biogenesis	OIE42_09355	Complete	Ribosome_maturation_factor_RimM	CP109038	2133559	2134134	-	NBC_00648	8450570	-2091438	2091438	-0.494982
NBC_00649.primary.tsv:1497415at2	COG0806	J-Translation,_ribosomal_structure_and_biogenesis	OHA31_16025	Complete	Ribosome_maturation_factor_RimM	CP109037	6758766	6759344	+	NBC_00649	10292842	1612634	1612634	0.313351
NBC_00651.primary.tsv:1497415at2	COG0806	J-Translation,_ribosomal_structure_and_biogenesis	OG529_10390	Complete	Ribosome_maturation_factor_RimM	CP109034	5640175	5640777	+	NBC_00651	8140478	1570237	1570237	0.385785
NBC_00656.primary.tsv:1497415at2	COG0806	J-Translation,_ribosomal_structure_and_biogenesis	OG696_10965	Complete	Ribosome_maturation_factor_RimM	CP109033	2653705	2654310	-	NBC_00656	9575572	-2133778	2133778	-0.445671
NBC_00658.primary.tsv:1497415at2	COG0806	J-Translation,_ribosomal_structure_and_biogenesis	OG970_34380	Complete	Ribosome_maturation_factor_RimM	CP109032	7612718	7613263	+	NBC_00658	10852492	2186744	2186744	0.402994
NBC_00659.primary.tsv:1497415at2	COG0806	J-Translation,_ribosomal_structure_and_biogenesis	OG410_29465	Complete	Ribosome_maturation_factor_RimM	CP109031	6712407	6712994	+	NBC_00659	9661321	1882040	1882040	0.389603
NBC_00661.primary.tsv:1497415at2	COG0806	J-Translation,_ribosomal_structure_and_biogenesis	OG850_31740	Complete	Ribosome_maturation_factor_RimM	CP109030	6925668	6926210	+	NBC_00661	10195533	1828172	1828172	0.358622
NBC_00663.primary.tsv:1497415at2	COG0806	J-Translation,_ribosomal_structure_and_biogenesis	OG866_12460	Complete	Ribosome_maturation_factor_RimM	CP109027	7063499	7064044	+	NBC_00663	9859624	2133959	2133959	0.432868
NBC_00664.primary.tsv:1497415at2	COG0806	J-Translation,_ribosomal_structure_and_biogenesis	OG822_09790	Complete	Ribosome_maturation_factor_RimM	CP109025	2245531	2246097	-	NBC_00664	7134783	-1321577	1321577	-0.37046
NBC_00666.primary.tsv:1497415at2	COG0806	J-Translation,_ribosomal_structure_and_biogenesis	OIE43_11955	Complete	Ribosome_maturation_factor_RimM	CP109024	7268379	7268921	+	NBC_00666	10029205	2254047	2254047	0.449497
NBC_00667.primary.tsv:1497415at2	COG0806	J-Translation,_ribosomal_structure_and_biogenesis	OHA81_22765	Complete	Ribosome_maturation_factor_RimM	CP109022	2245534	2246100	-	NBC_00667	7132883	-1320624	1320624	-0.370292
NBC_00668.primary.tsv:1497415at2	COG0806	J-Translation,_ribosomal_structure_and_biogenesis	OG515_27135	Complete	Ribosome_maturation_factor_RimM	CP109019	2162224	2162784	-	NBC_00668	8267928	-1971460	1971460	-0.476893
NBC_00669.primary.tsv:1497415at2	COG0806	J-Translation,_ribosomal_structure_and_biogenesis	OG896_09755	Complete	Ribosome_maturation_factor_RimM	CP109018	7139756	7140430	+	NBC_00669	9601491	2339347	2339347	0.487288
NBC_00670.primary.tsv:1497415at2	COG0806	J-Translation,_ribosomal_structure_and_biogenesis	OIE12_24090	Complete	Ribosome_maturation_factor_RimM	CP109017	5392526	5393197	+	NBC_00670	7583196	1601263	1601263	0.422319
NBC_00683.primary.tsv:1497415at2	COG0806	J-Translation,_ribosomal_structure_and_biogenesis	OG257_11305	Complete	Ribosome_maturation_factor_RimM	CP109013	2601623	2602246	-	NBC_00683	8519659	-1657895	1657895	-0.389193
NBC_00685.primary.tsv:1497415at2	COG0806	J-Translation,_ribosomal_structure_and_biogenesis	OIE50_35045	Complete	Ribosome_maturation_factor_RimM	CP109012	7621022	7621591	+	NBC_00685	11276871	1982871	1982871	0.35167
NBC_00686.primary.tsv:1497415at2	COG0806	J-Translation,_ribosomal_structure_and_biogenesis	OG929_31395	Complete	Ribosome_maturation_factor_RimM	CP109011	6955226	6955768	+	NBC_00686	10012265	1949364	1949364	0.389395
NBC_00690.primary.tsv:1497415at2	COG0806	J-Translation,_ribosomal_structure_and_biogenesis	OID54_27485	Complete	Ribosome_maturation_factor_RimM	CP109009	6230949	6231569	+	NBC_00690	8833314	1814602	1814602	0.410854
NBC_00691.primary.tsv:1497415at2	COG0806	J-Translation,_ribosomal_structure_and_biogenesis	OG392_26235	Complete	Ribosome_maturation_factor_RimM	CP109007	2532752	2533366	-	NBC_00691	8302280	-1618081	1618081	-0.389792
NBC_00696.primary.tsv:1497415at2	COG0806	J-Translation,_ribosomal_structure_and_biogenesis	OG506_14670	Complete	Ribosome_maturation_factor_RimM	CP109004	3472647	3473192	-	NBC_00696	11090730	-2072445	2072445	-0.373726
NBC_00701.primary.tsv:1497415at2	COG0806	J-Translation,_ribosomal_structure_and_biogenesis	OG523_12515	Complete	Ribosome_maturation_factor_RimM	CP109003	5995999	5996577	+	NBC_00701	8776050	1608263	1608263	0.366512
NBC_00704.primary.tsv:1497415at2	COG0806	J-Translation,_ribosomal_structure_and_biogenesis	OG802_25705	Complete	Ribosome_maturation_factor_RimM	CP109000	5881870	5882448	+	NBC_00704	8037745	1863286	1863286	0.463634
NBC_00708.primary.tsv:1497415at2	COG0806	J-Translation,_ribosomal_structure_and_biogenesis	OHA46_23730	Complete	Ribosome_maturation_factor_RimM	CP108997	2021381	2021971	-	NBC_00708	7301835	-1629241	1629241	-0.446255
NBC_00710.primary.tsv:1497415at2	COG0806	J-Translation,_ribosomal_structure_and_biogenesis	OIE08_33920	Complete	Ribosome_maturation_factor_RimM	CP108995	7329507	7330076	+	NBC_00710	10812875	1923354	1923354	0.355753
NBC_00711.primary.tsv:1497415at2	COG0806	J-Translation,_ribosomal_structure_and_biogenesis	OG480_11415	Complete	Ribosome_maturation_factor_RimM	CP108994	6551783	6552325	+	NBC_00711	9165939	1969084	1969084	0.429652
NBC_00712.primary.tsv:1497415at2	COG0806	J-Translation,_ribosomal_structure_and_biogenesis	OID52_11415	Complete	Ribosome_maturation_factor_RimM	CP108993	6551805	6552347	+	NBC_00712	9165964	1969094	1969094	0.429653
NBC_00713.primary.tsv:1497415at2	COG0806	J-Translation,_ribosomal_structure_and_biogenesis	OG940_12950	Complete	Ribosome_maturation_factor_RimM	CP108992	6835672	6836214	+	NBC_00713	9858584	1906651	1906651	0.3868
NBC_00715.primary.tsv:1497415at2	COG0806	J-Translation,_ribosomal_structure_and_biogenesis	OID55_28070	Complete	Ribosome_maturation_factor_RimM	CP108990	6409076	6409669	+	NBC_00715	9532931	1642907	1642907	0.34468
NBC_00722.primary.tsv:1497415at2	COG0806	J-Translation,_ribosomal_structure_and_biogenesis	OHA45_27425	Complete	Ribosome_maturation_factor_RimM	CP108989	2263005	2263550	-	NBC_00722	8362496	-1917970	1917970	-0.458708
NBC_00723.primary.tsv:1497415at2	COG0806	J-Translation,_ribosomal_structure_and_biogenesis	OG713_12640	Complete	Ribosome_maturation_factor_RimM	CP108987	6919683	6920291	+	NBC_00723	9871954	1984010	1984010	0.401949
NBC_00724.primary.tsv:1497415at2	COG0806	J-Translation,_ribosomal_structure_and_biogenesis	OHB17_28335	Complete	Ribosome_maturation_factor_RimM	CP108985	6281966	6282535	+	NBC_00724	9307314	1628593	1628593	0.34996
NBC_00726.primary.tsv:1497415at2	COG0806	J-Translation,_ribosomal_structure_and_biogenesis	OG338_22745	Complete	Ribosome_maturation_factor_RimM	CP108983	1599335	1599925	-	NBC_00726	6652437	-1726588	1726588	-0.519084
NBC_00727.primary.tsv:1497415at2	COG0806	J-Translation,_ribosomal_structure_and_biogenesis	OG242_24115	Complete	Ribosome_maturation_factor_RimM	CP108981	1770112	1770717	-	NBC_00727	7071489	-1765330	1765330	-0.499281
NBC_00728.primary.tsv:1497415at2	COG0806	J-Translation,_ribosomal_structure_and_biogenesis	OG397_13695	Complete	Ribosome_maturation_factor_RimM	CP108980	6336056	6336682	+	NBC_00728	9651205	1510766	1510766	0.313073
NBC_00731.primary.tsv:1497415at2	COG0806	J-Translation,_ribosomal_structure_and_biogenesis	OG495_10890	Complete	Ribosome_maturation_factor_RimM	CP108978	5851180	5851782	+	NBC_00731	8550865	1576048	1576048	0.368629
NBC_00734.primary.tsv:1497415at2	COG0806	J-Translation,_ribosomal_structure_and_biogenesis	OG301_27910	Complete	Ribosome_maturation_factor_RimM	CP108974	2509747	2510292	-	NBC_00734	8870427	-1925194	1925194	-0.43407
NBC_00735.primary.tsv:1497415at2	COG0806	J-Translation,_ribosomal_structure_and_biogenesis	OG547_09980	Complete	Ribosome_maturation_factor_RimM	CP108971	5625921	5626523	+	NBC_00735	8073982	1589231	1589231	0.393667
NBC_00775.primary.tsv:1497415at2	COG0806	J-Translation,_ribosomal_structure_and_biogenesis	OIC96_13635	Complete	Ribosome_maturation_factor_RimM	CP108938	8025185	8025733	+	NBC_00775	11096612	2477153	2477153	0.44647
NBC_00805.primary.tsv:1497415at2	COG0806	J-Translation,_ribosomal_structure_and_biogenesis	OHA67_24080	Complete	Ribosome_maturation_factor_RimM	CP108895	5381891	5382526	+	NBC_00805	7415499	1674459	1674459	0.451611
NBC_00820.primary.tsv:1497415at2	COG0806	J-Translation,_ribosomal_structure_and_biogenesis	OIB37_26230	Complete	Ribosome_maturation_factor_RimM	CP108882	5783094	5783711	+	NBC_00820	8106388	1730208	1730208	0.426875
NBC_00822.primary.tsv:1497415at2	COG0806	J-Translation,_ribosomal_structure_and_biogenesis	OHA23_13635	Complete	Ribosome_maturation_factor_RimM	CP108878	3067189	3067773	-	NBC_00822	9685060	-1775049	1775049	-0.366554
NBC_00825.primary.tsv:1497415at2	COG0806	J-Translation,_ribosomal_structure_and_biogenesis	OIC43_13650	Complete	Ribosome_maturation_factor_RimM	CP108876	3065325	3065909	-	NBC_00825	9682462	-1775614	1775614	-0.366769
NBC_00826.primary.tsv:1497415at2	COG0806	J-Translation,_ribosomal_structure_and_biogenesis	OG832_30045	Complete	Ribosome_maturation_factor_RimM	CP108873	3074720	3075304	-	NBC_00826	9691732	-1770854	1770854	-0.365436
NBC_00827.primary.tsv:1497415at2	COG0806	J-Translation,_ribosomal_structure_and_biogenesis	OG569_08505	Complete	Ribosome_maturation_factor_RimM	CP108872	7522494	7523039	+	NBC_00827	9465861	2789836	2789836	0.589452
NBC_00828.primary.tsv:1497415at2	COG0806	J-Translation,_ribosomal_structure_and_biogenesis	OG742_12445	Complete	Ribosome_maturation_factor_RimM	CP130727	7699543	7700088	+	NBC_00828	10521522	2439054	2439054	0.463631
NBC_00829.primary.tsv:1497415at2	COG0806	J-Translation,_ribosomal_structure_and_biogenesis	OG293_08925	Complete	Ribosome_maturation_factor_RimM	CP108867	6663032	6663577	+	NBC_00829	8850733	2237938	2237938	0.505707
NBC_00831.primary.tsv:1497415at2	COG0806	J-Translation,_ribosomal_structure_and_biogenesis	OG253_12390	Complete	Ribosome_maturation_factor_RimM	CP108864	6074074	6074652	+	NBC_00831	8878587	1635069	1635069	0.368317
NBC_00832.primary.tsv:1497415at2	COG0806	J-Translation,_ribosomal_structure_and_biogenesis	OG373_12450	Complete	Ribosome_maturation_factor_RimM	CP108863	6128092	6128688	+	NBC_00832	9032248	1612266	1612266	0.357002
NBC_00835.primary.tsv:1497415at2	COG0806	J-Translation,_ribosomal_structure_and_biogenesis	OG323_09100	Complete	Ribosome_maturation_factor_RimM	CP108861	2051313	2051933	-	NBC_00835	8236804	-2066779	2066779	-0.50184
NBC_00836.primary.tsv:1497415at2	COG0806	J-Translation,_ribosomal_structure_and_biogenesis	OG546_14000	Complete	Ribosome_maturation_factor_RimM	CP108858	7887794	7888420	+	NBC_00836	11272033	2252090	2252090	0.399589
NBC_00838.primary.tsv:1497415at2	COG0806	J-Translation,_ribosomal_structure_and_biogenesis	OG705_25815	Complete	Ribosome_maturation_factor_RimM	CP108857	5807593	5808222	+	NBC_00838	8580597	1517609	1517609	0.35373
NBC_00839.primary.tsv:1497415at2	COG0806	J-Translation,_ribosomal_structure_and_biogenesis	OG751_33085	Complete	Ribosome_maturation_factor_RimM	CP108856	7433319	7433945	+	NBC_00839	10880213	1993525	1993525	0.36645
NBC_00842.primary.tsv:1497415at2	COG0806	J-Translation,_ribosomal_structure_and_biogenesis	OH821_30870	Complete	Ribosome_maturation_factor_RimM	CP108850	2887127	2887696	-	NBC_00842	9394497	-1809837	1809837	-0.385297
NBC_00843.primary.tsv:1497415at2	COG0806	J-Translation,_ribosomal_structure_and_biogenesis	OG211_28360	Complete	Ribosome_maturation_factor_RimM	CP108849	6180527	6181117	+	NBC_00843	8502813	1929415	1929415	0.45383
NBC_00846.primary.tsv:1497415at2	COG0806	J-Translation,_ribosomal_structure_and_biogenesis	OG936_26035	Complete	Ribosome_maturation_factor_RimM	CP108846	2584948	2585544	-	NBC_00846	8228393	-1528950	1528950	-0.371628
NBC_00851.primary.tsv:1497415at2	COG0806	J-Translation,_ribosomal_structure_and_biogenesis	OIA45_32375	Complete	Ribosome_maturation_factor_RimM	CP108840	7179314	7179859	+	NBC_00851	9210269	2574452	2574452	0.559039
NBC_00853.primary.tsv:1497415at2	COG0806	J-Translation,_ribosomal_structure_and_biogenesis	OG365_09645	Complete	Ribosome_maturation_factor_RimM	CP108837	5785749	5786318	+	NBC_00853	7977575	1797246	1797246	0.450575
NBC_00856.primary.tsv:1497415at2	COG0806	J-Translation,_ribosomal_structure_and_biogenesis	OHB08_16825	Complete	Ribosome_maturation_factor_RimM	CP108832	3949851	3950417	-	NBC_00856	11885673	-1992702	1992702	-0.335312
NBC_00857.primary.tsv:1497415at2	COG0806	J-Translation,_ribosomal_structure_and_biogenesis	OH820_26530	Complete	Ribosome_maturation_factor_RimM	CP108829	2021961	2022557	-	NBC_00857	8011685	-1983583	1983583	-0.495172
NBC_00859.primary.tsv:1497415at2	COG0806	J-Translation,_ribosomal_structure_and_biogenesis	OG584_08665	Complete	Ribosome_maturation_factor_RimM	CP108826	5882707	5883252	+	NBC_00859	8001606	1882176	1882176	0.47045
NBC_00865.primary.tsv:1497415at2	COG0806	J-Translation,_ribosomal_structure_and_biogenesis	OG938_13030	Complete	Ribosome_maturation_factor_RimM	CP108820	6858101	6858646	+	NBC_00865	10071390	1822678	1822678	0.361952
NBC_00866.primary.tsv:1497415at2	COG0806	J-Translation,_ribosomal_structure_and_biogenesis	OH824_32950	Complete	Ribosome_maturation_factor_RimM	CP108818	7128579	7129130	+	NBC_00866	10632801	1812454	1812454	0.340918
NBC_00867.primary.tsv:1497415at2	COG0806	J-Translation,_ribosomal_structure_and_biogenesis	OG337_25135	Complete	Ribosome_maturation_factor_RimM	CP108817	2392793	2393425	-	NBC_00867	7891710	-1552746	1552746	-0.393513
NBC_00868.primary.tsv:1497415at2	COG0806	J-Translation,_ribosomal_structure_and_biogenesis	OG239_29950	Complete	Ribosome_maturation_factor_RimM	CP108814	6192298	6192858	+	NBC_00868	8951979	1716588	1716588	0.38351
NBC_00869.primary.tsv:1497415at2	COG0806	J-Translation,_ribosomal_structure_and_biogenesis	OG704_24950	Complete	Ribosome_maturation_factor_RimM	CP108812	1949048	1949638	-	NBC_00869	7568462	-1834888	1834888	-0.484877
NBC_00870.primary.tsv:1497415at2	COG0806	J-Translation,_ribosomal_structure_and_biogenesis	OG498_08620	Complete	Ribosome_maturation_factor_RimM	CP108810	1948363	1948953	-	NBC_00870	7566831	-1834757	1834757	-0.484947
NBC_00871.primary.tsv:1497415at2	COG0806	J-Translation,_ribosomal_structure_and_biogenesis	OH837_13875	Complete	Ribosome_maturation_factor_RimM	CP108808	7622389	7622940	+	NBC_00871	10740985	2252172	2252172	0.41936
NBC_00872.primary.tsv:1497415at2	COG0806	J-Translation,_ribosomal_structure_and_biogenesis	OG214_10920	Complete	Ribosome_maturation_factor_RimM	CP108806	6386939	6387538	+	NBC_00872	8966801	1903838	1903838	0.424642
NBC_00873.primary.tsv:1497415at2	COG0806	J-Translation,_ribosomal_structure_and_biogenesis	OH809_12935	Complete	Ribosome_maturation_factor_RimM	CP108803	2893333	2893902	-	NBC_00873	9406006	-1809385	1809385	-0.38473
NBC_00876.primary.tsv:1497415at2	COG0806	J-Translation,_ribosomal_structure_and_biogenesis	OG782_27390	Complete	Ribosome_maturation_factor_RimM	CP108800	2305284	2305874	-	NBC_00876	8497307	-1943074	1943074	-0.457339
NBC_00879.primary.tsv:1497415at2	COG0806	J-Translation,_ribosomal_structure_and_biogenesis	OH805_09675	Complete	Ribosome_maturation_factor_RimM	CP108799	6315355	6315900	+	NBC_00879	8556030	2037612	2037612	0.476298
NBC_00882.primary.tsv:1497415at2	COG0806	J-Translation,_ribosomal_structure_and_biogenesis	OG806_33955	Complete	Ribosome_maturation_factor_RimM	CP108797	7390831	7391382	+	NBC_00882	10957798	1912207	1912207	0.349013
NBC_00885.primary.tsv:1497415at2	COG0806	J-Translation,_ribosomal_structure_and_biogenesis	OHA61_10265	Complete	Ribosome_maturation_factor_RimM	CP108796	6385071	6385616	+	NBC_00885	8737832	2016427	2016427	0.461539
NBC_00886.primary.tsv:1497415at2	COG0806	J-Translation,_ribosomal_structure_and_biogenesis	OG999_15675	Complete	Ribosome_maturation_factor_RimM	CP108792	7550098	7550640	+	NBC_00886	10994939	2052899	2052899	0.373426
NBC_00887.primary.tsv:1497415at2	COG0806	J-Translation,_ribosomal_structure_and_biogenesis	OG844_19325	Complete	Ribosome_maturation_factor_RimM	CP108788	4271228	4271878	-	NBC_00887	10004517	-730705	730705	-0.146075
NBC_00890.primary.tsv:1497415at2	COG0806	J-Translation,_ribosomal_structure_and_biogenesis	OG464_24945	Complete	Ribosome_maturation_factor_RimM	CP108781	1948992	1949582	-	NBC_00890	7568393	-1834909	1834909	-0.484887
NBC_00891.primary.tsv:1497415at2	COG0806	J-Translation,_ribosomal_structure_and_biogenesis	OH827_24945	Complete	Ribosome_maturation_factor_RimM	CP108779	1949014	1949604	-	NBC_00891	7568400	-1834891	1834891	-0.484882
NBC_00899.primary.tsv:1497415at2	COG0806	J-Translation,_ribosomal_structure_and_biogenesis	OH826_23465	Complete	Ribosome_maturation_factor_RimM	CP108773	6313852	6314415	+	NBC_00899	11771747	428260	428260	0.0727607
NBC_00909.primary.tsv:1497415at2	COG0806	J-Translation,_ribosomal_structure_and_biogenesis	OG590_11515	Complete	Ribosome_maturation_factor_RimM	CP108768	5432019	5432609	+	NBC_00909	7956497	1454065	1454065	0.365504
NBC_00932.primary.tsv:1497415at2	COG0806	J-Translation,_ribosomal_structure_and_biogenesis	OG221_10030	Complete	Ribosome_maturation_factor_RimM	CP108765	6136725	6137270	+	NBC_00932	8477959	1898018	1898018	0.447754
NBC_00963.primary.tsv:1497415at2	COG0806	J-Translation,_ribosomal_structure_and_biogenesis	OG760_27035	Complete	Ribosome_maturation_factor_RimM	CP108745	6049962	6050507	+	NBC_00963	8299271	1900599	1900599	0.458016
NBC_00972.primary.tsv:1497415at2	COG0806	J-Translation,_ribosomal_structure_and_biogenesis	OG291_08920	Complete	Ribosome_maturation_factor_RimM	CP108743	2153576	2154217	-	NBC_00972	7237177	-1464692	1464692	-0.404769
NBC_00974.primary.tsv:1497415at2	COG0806	J-Translation,_ribosomal_structure_and_biogenesis	OG409_11700	Complete	Ribosome_maturation_factor_RimM	CP108741	5992011	5992580	+	NBC_00974	8608746	1687922	1687922	0.392141
NBC_00975.primary.tsv:1497415at2	COG0806	J-Translation,_ribosomal_structure_and_biogenesis	OG690_26965	Complete	Ribosome_maturation_factor_RimM	CP108737	2445294	2445839	-	NBC_00975	8628007	-1868437	1868437	-0.43311
NBC_00984.primary.tsv:1497415at2	COG0806	J-Translation,_ribosomal_structure_and_biogenesis	OG520_11080	Complete	Ribosome_maturation_factor_RimM	CP108734	2582231	2582812	-	NBC_00984	8863243	-1849100	1849100	-0.417251
NBC_00986.primary.tsv:1497415at2	COG0806	J-Translation,_ribosomal_structure_and_biogenesis	OG504_16635	Complete	Ribosome_maturation_factor_RimM	CP108733	7852154	7852714	+	NBC_00986	11750813	1977027	1977027	0.336492
NBC_00987.primary.tsv:1497415at2	COG0806	J-Translation,_ribosomal_structure_and_biogenesis	OG355_30065	Complete	Ribosome_maturation_factor_RimM	CP108731	3019880	3020464	-	NBC_00987	9694777	-1827216	1827216	-0.376949
NBC_00988.primary.tsv:1497415at2	COG0806	J-Translation,_ribosomal_structure_and_biogenesis	OG496_39105	Complete	Ribosome_maturation_factor_RimM	CP108730	8510430	8511005	+	NBC_00988	12375414	2323010	2323010	0.375423
NBC_00989.primary.tsv:1497415at2	COG0806	J-Translation,_ribosomal_structure_and_biogenesis	OG714_15965	Complete	Ribosome_maturation_factor_RimM	CP108728	8204716	8205306	+	NBC_00989	11950319	2229851	2229851	0.373187
NBC_00990.primary.tsv:1497415at2	COG0806	J-Translation,_ribosomal_structure_and_biogenesis	OG536_28005	Complete	Ribosome_maturation_factor_RimM	CP108726	6350751	6351341	+	NBC_00990	9076472	1812810	1812810	0.399453
NBC_00995.primary.tsv:1497415at2	COG0806	J-Translation,_ribosomal_structure_and_biogenesis	OG461_10265	Complete	Ribosome_maturation_factor_RimM	CP108724	2372416	2373021	-	NBC_00995	8201818	-1728190	1728190	-0.421416
NBC_00996.primary.tsv:1497415at2	COG0806	J-Translation,_ribosomal_structure_and_biogenesis	OG390_36585	Complete	Ribosome_maturation_factor_RimM	CP108723	7807558	7808106	+	NBC_00996	10750390	2432637	2432637	0.452567
NBC_00998.primary.tsv:1497415at2	COG0806	J-Translation,_ribosomal_structure_and_biogenesis	OG513_28100	Complete	Ribosome_maturation_factor_RimM	CP108720	6013298	6013861	+	NBC_00998	8190284	1918437	1918437	0.468467
NBC_00999.primary.tsv:1497415at2	COG0806	J-Translation,_ribosomal_structure_and_biogenesis	OG962_26945	Complete	Ribosome_maturation_factor_RimM	CP108718	2383830	2384375	-	NBC_00999	8474648	-1853221	1853221	-0.437356
NBC_01001.primary.tsv:1497415at2	COG0806	J-Translation,_ribosomal_structure_and_biogenesis	OG296_10140	Complete	Ribosome_maturation_factor_RimM	CP108711	5581676	5582233	+	NBC_01001	7941964	1610972	1610972	0.405686
NBC_01002.primary.tsv:1497415at2	COG0806	J-Translation,_ribosomal_structure_and_biogenesis	OG426_38590	Complete	Ribosome_maturation_factor_RimM	CP108709	8293106	8293657	+	NBC_01002	11769262	2408750	2408750	0.409329
NBC_01003.primary.tsv:1497415at2	COG0806	J-Translation,_ribosomal_structure_and_biogenesis	OG698_16265	Complete	Ribosome_maturation_factor_RimM	CP108707	6739412	6740002	+	NBC_01003	10319649	1579882	1579882	0.306189
NBC_01004.primary.tsv:1497415at2	COG0806	J-Translation,_ribosomal_structure_and_biogenesis	OG449_07875	Complete	Ribosome_maturation_factor_RimM	CP109059	1804788	1805384	-	NBC_01004	7662562	-2026195	2026195	-0.528856
NBC_01005.primary.tsv:1497415at2	COG0806	J-Translation,_ribosomal_structure_and_biogenesis	OG298_12020	Complete	Ribosome_maturation_factor_RimM	CP108703	2731750	2732334	-	NBC_01005	9433372	-1984644	1984644	-0.420771
NBC_01006.primary.tsv:1497415at2	COG0806	J-Translation,_ribosomal_structure_and_biogenesis	OG509_26930	Complete	Ribosome_maturation_factor_RimM	CP108700	5866404	5866967	+	NBC_01006	8687168	1523101	1523101	0.350655
NBC_01010.primary.tsv:1497415at2	COG0806	J-Translation,_ribosomal_structure_and_biogenesis	OG333_27570	Complete	Ribosome_maturation_factor_RimM	CP108692	6209037	6209627	+	NBC_01010	8509935	1954364	1954364	0.459313
NBC_01011.primary.tsv:1497415at2	COG0806	J-Translation,_ribosomal_structure_and_biogenesis	OG277_35465	Complete	Ribosome_maturation_factor_RimM	CP108690	4237948	4238535	-	NBC_01011	12239699	-1881608	1881608	-0.30746
NBC_01012.primary.tsv:1497415at2	COG0806	J-Translation,_ribosomal_structure_and_biogenesis	OG623_08675	Complete	Ribosome_maturation_factor_RimM	CP108688	2022886	2023539	-	NBC_01012	7722973	-1838274	1838274	-0.476053
NBC_01013.primary.tsv:1497415at2	COG0806	J-Translation,_ribosomal_structure_and_biogenesis	OG538_09470	Complete	Ribosome_maturation_factor_RimM	CP108687	2234399	2235007	-	NBC_01013	8453265	-1991929	1991929	-0.47128
NBC_01014.primary.tsv:1497415at2	COG0806	J-Translation,_ribosomal_structure_and_biogenesis	OG282_07625	Complete	Ribosome_maturation_factor_RimM	CP108685	1903635	1904180	-	NBC_01014	7838624	-2015404	2015404	-0.514224
NBC_01015.primary.tsv:1497415at2	COG0806	J-Translation,_ribosomal_structure_and_biogenesis	OG532_11070	Complete	Ribosome_maturation_factor_RimM	CP108684	2557649	2558194	-	NBC_01015	9230757	-2057457	2057457	-0.445783
NBC_01017.primary.tsv:1497415at2	COG0806	J-Translation,_ribosomal_structure_and_biogenesis	OG331_16045	Complete	Ribosome_maturation_factor_RimM	CP108683	7796374	7796925	+	NBC_01017	11375640	2108829	2108829	0.370762
NBC_01018.primary.tsv:1497415at2	COG0806	J-Translation,_ribosomal_structure_and_biogenesis	OG554_29715	Complete	Ribosome_maturation_factor_RimM	CP108682	1917319	1917915	-	NBC_01018	8537117	-2350941	2350941	-0.550758
NBC_01020.primary.tsv:1497415at2	COG0806	J-Translation,_ribosomal_structure_and_biogenesis	OG372_27110	Complete	Ribosome_maturation_factor_RimM	CP108681	6014297	6014842	+	NBC_01020	8361885	1833627	1833627	0.438568
NBC_01021.primary.tsv:1497415at2	COG0806	J-Translation,_ribosomal_structure_and_biogenesis	OG588_35880	Complete	Ribosome_maturation_factor_RimM	CP108676	7784146	7784706	+	NBC_01021	10948847	2310002	2310002	0.421963
NBC_01023.primary.tsv:1497415at2	COG0806	J-Translation,_ribosomal_structure_and_biogenesis	OG217_09945	Complete	Ribosome_maturation_factor_RimM	CP108671	5996662	5997207	+	NBC_01023	8218161	1887854	1887854	0.459435
NBC_01069.primary.tsv:1497415at2	COG0806	J-Translation,_ribosomal_structure_and_biogenesis	OG575_11045	Complete	Ribosome_maturation_factor_RimM	CP108670	6407060	6407650	+	NBC_01069	8984110	1915300	1915300	0.426375
NBC_01077.primary.tsv:1497415at2	COG0806	J-Translation,_ribosomal_structure_and_biogenesis	OG462_30905	Complete	Ribosome_maturation_factor_RimM	CP108669	3227364	3227966	-	NBC_01077	10031225	-1787947	1787947	-0.356476
NBC_01078.primary.tsv:1497415at2	COG0806	J-Translation,_ribosomal_structure_and_biogenesis	OG215_07990	Complete	Ribosome_maturation_factor_RimM	CP108664	1859276	1859872	-	NBC_01078	7981951	-2131401	2131401	-0.534055
NBC_01080.primary.tsv:1497415at2	COG0806	J-Translation,_ribosomal_structure_and_biogenesis	OG499_28500	Complete	Ribosome_maturation_factor_RimM	CP108661	6373272	6373862	+	NBC_01080	8826137	1960498	1960498	0.444248
NBC_01089.primary.tsv:1497415at2	COG0806	J-Translation,_ribosomal_structure_and_biogenesis	OG510_09605	Complete	Ribosome_maturation_factor_RimM	CP108660	6064381	6064986	+	NBC_01089	8277755	1925806	1925806	0.465297
NBC_01092.primary.tsv:1497415at2	COG0806	J-Translation,_ribosomal_structure_and_biogenesis	OG254_34430	Complete	Ribosome_maturation_factor_RimM	CP108659	7565671	7566222	+	NBC_01092	11096016	2017938	2017938	0.363723
NBC_01102.primary.tsv:1497415at2	COG0806	J-Translation,_ribosomal_structure_and_biogenesis	OG596_10585	Complete	Ribosome_maturation_factor_RimM	CP108654	2462495	2463118	-	NBC_01102	8399153	-1736770	1736770	-0.413558
NBC_01103.primary.tsv:1497415at2	COG0806	J-Translation,_ribosomal_structure_and_biogenesis	OG378_06275	Complete	Ribosome_maturation_factor_RimM	CP108653	1519131	1519745	-	NBC_01103	6721603	-1841363	1841363	-0.547894
NBC_01104.primary.tsv:1497415at2	COG0806	J-Translation,_ribosomal_structure_and_biogenesis	OG450_28985	Complete	Ribosome_maturation_factor_RimM	CP108652	2470274	2470870	-	NBC_01104	9073094	-2065975	2065975	-0.455407
NBC_01106.primary.tsv:1497415at2	COG0806	J-Translation,_ribosomal_structure_and_biogenesis	OG391_27885	Complete	Ribosome_maturation_factor_RimM	CP108651	6324677	6325267	+	NBC_01106	8912513	1868715	1868715	0.419346
NBC_01108.primary.tsv:1497415at2	COG0806	J-Translation,_ribosomal_structure_and_biogenesis	OG508_11070	Complete	Ribosome_maturation_factor_RimM	CP108649	2440862	2441458	-	NBC_01108	8594558	-1856119	1856119	-0.431929
NBC_01110.primary.tsv:1497415at2	COG0806	J-Translation,_ribosomal_structure_and_biogenesis	OG330_07015	Complete	Ribosome_maturation_factor_RimM	CP108647	1678266	1678880	-	NBC_01110	7134393	-1888623	1888623	-0.529442
NBC_01116.primary.tsv:1497415at2	COG0806	J-Translation,_ribosomal_structure_and_biogenesis	OG245_27975	Complete	Ribosome_maturation_factor_RimM	CP108644	2303851	2304441	-	NBC_01116	8621271	-2006489	2006489	-0.465474
NBC_01124.primary.tsv:1497415at2	COG0806	J-Translation,_ribosomal_structure_and_biogenesis	OG368_10450	Complete	Ribosome_maturation_factor_RimM	CP108643	5806928	5807509	+	NBC_01124	8295141	1659648	1659648	0.400149
NBC_01127.primary.tsv:1497415at2	COG0806	J-Translation,_ribosomal_structure_and_biogenesis	OG364_12670	Complete	Ribosome_maturation_factor_RimM	CP108642	6222819	6223400	+	NBC_01127	9103358	1671430	1671430	0.367212
NBC_01134.primary.tsv:1497415at2	COG0806	J-Translation,_ribosomal_structure_and_biogenesis	OG238_29315	Complete	Ribosome_maturation_factor_RimM	CP108640	6614761	6615351	+	NBC_01134	9476833	1876639	1876639	0.396048
NBC_01135.primary.tsv:1497415at2	COG0806	J-Translation,_ribosomal_structure_and_biogenesis	OG268_10580	Complete	Ribosome_maturation_factor_RimM	CP108638	6189641	6190249	+	NBC_01135	8813451	1783219	1783219	0.404659
NBC_01136.primary.tsv:1497415at2	COG0806	J-Translation,_ribosomal_structure_and_biogenesis	OG762_31855	Complete	Ribosome_maturation_factor_RimM	CP108632	3277069	3277626	-	NBC_01136	10210006	-1827655	1827655	-0.358013
NBC_01137.primary.tsv:1497415at2	COG0806	J-Translation,_ribosomal_structure_and_biogenesis	OG605_11015	Complete	Ribosome_maturation_factor_RimM	CP108627	2580293	2580853	-	NBC_01137	8421525	-1630189	1630189	-0.387148
NBC_01139.primary.tsv:1497415at2	COG0806	J-Translation,_ribosomal_structure_and_biogenesis	OG475_26315	Complete	Ribosome_maturation_factor_RimM	CP108625	1937318	1937944	-	NBC_01139	7705305	-1915021	1915021	-0.497066
NBC_01147.primary.tsv:1497415at2	COG0806	J-Translation,_ribosomal_structure_and_biogenesis	OG264_27430	Complete	Ribosome_maturation_factor_RimM	CP108621	2580504	2581064	-	NBC_01147	8438603	-1638517	1638517	-0.388338
NBC_01157.primary.tsv:1497415at2	COG0806	J-Translation,_ribosomal_structure_and_biogenesis	OG592_12630	Complete	Ribosome_maturation_factor_RimM	CP108616	5976970	5977593	+	NBC_01157	8925254	1514654	1514654	0.339409
NBC_01166.primary.tsv:1497415at2	COG0806	J-Translation,_ribosomal_structure_and_biogenesis	OG379_27750	Complete	Ribosome_maturation_factor_RimM	CP108613	2763905	2764519	-	NBC_01166	8761985	-1616780	1616780	-0.369044
NBC_01167.primary.tsv:1497415at2	COG0806	J-Translation,_ribosomal_structure_and_biogenesis	OG317_26875	Complete	Ribosome_maturation_factor_RimM	CP108612	6016599	6017174	+	NBC_01167	8297195	1868289	1868289	0.450342
NBC_01168.primary.tsv:1497415at2	COG0806	J-Translation,_ribosomal_structure_and_biogenesis	OG721_29090	Complete	Ribosome_maturation_factor_RimM	CP108611	2339489	2340088	-	NBC_01168	8830571	-2075497	2075497	-0.470071
NBC_01170.primary.tsv:1497415at2	COG0806	J-Translation,_ribosomal_structure_and_biogenesis	OG525_06985	Complete	Ribosome_maturation_factor_RimM	CP108610	1678337	1678951	-	NBC_01170	7083045	-1862878	1862878	-0.52601
NBC_01171.primary.tsv:1497415at2	COG0806	J-Translation,_ribosomal_structure_and_biogenesis	OG448_08480	Complete	Ribosome_maturation_factor_RimM	CP108609	4713535	4714131	+	NBC_01171	6584968	1421349	1421349	0.431695
NBC_01174.primary.tsv:1497415at2	COG0806	J-Translation,_ribosomal_structure_and_biogenesis	OG414_26100	Complete	Ribosome_maturation_factor_RimM	CP108605	2943255	2943860	-	NBC_01174	8570581	-1341733	1341733	-0.313102
NBC_01175.primary.tsv:1497415at2	COG0806	J-Translation,_ribosomal_structure_and_biogenesis	OG491_25785	Complete	Ribosome_maturation_factor_RimM	CP108602	2295714	2296319	-	NBC_01175	7864500	-1636233	1636233	-0.416106
NBC_01176.primary.tsv:1497415at2	COG0806	J-Translation,_ribosomal_structure_and_biogenesis	OG199_14020	Complete	Ribosome_maturation_factor_RimM	CP108600	6801885	6802439	+	NBC_01176	10111754	1746285	1746285	0.345397
NBC_01177.primary.tsv:1497415at2	COG0806	J-Translation,_ribosomal_structure_and_biogenesis	OG284_26190	Complete	Ribosome_maturation_factor_RimM	CP108595	2319601	2320206	-	NBC_01177	7977991	-1669092	1669092	-0.418424
NBC_01178.primary.tsv:1497415at2	COG0806	J-Translation,_ribosomal_structure_and_biogenesis	OG543_22755	Complete	Ribosome_maturation_factor_RimM	CP108592	5229401	5230012	+	NBC_01178	6801306	1829053	1829053	0.537853
NBC_01180.primary.tsv:1497415at2	COG0806	J-Translation,_ribosomal_structure_and_biogenesis	OG708_26960	Complete	Ribosome_maturation_factor_RimM	CP108591	5837285	5837830	+	NBC_01180	7662149	2006483	2006483	0.523739
NBC_01183.primary.tsv:1497415at2	COG0806	J-Translation,_ribosomal_structure_and_biogenesis	OG478_17360	Complete	Ribosome_maturation_factor_RimM	CP108589	4040922	4041530	-	NBC_01183	12118633	-2018090	2018090	-0.333056
NBC_01184.primary.tsv:1497415at2	COG0806	J-Translation,_ribosomal_structure_and_biogenesis	OG269_09520	Complete	Ribosome_maturation_factor_RimM	CP108588	2224683	2225282	-	NBC_01184	8340736	-1945385	1945385	-0.466478
NBC_01185.primary.tsv:1497415at2	COG0806	J-Translation,_ribosomal_structure_and_biogenesis	OG770_10310	Complete	Ribosome_maturation_factor_RimM	CP108587	2422017	2422625	-	NBC_01185	8411192	-1783275	1783275	-0.424024
NBC_01186.primary.tsv:1497415at2	COG0806	J-Translation,_ribosomal_structure_and_biogenesis	OG533_27745	Complete	Ribosome_maturation_factor_RimM	CP108585	6264246	6264860	+	NBC_01186	8907583	1810761	1810761	0.406566
NBC_01187.primary.tsv:1497415at2	COG0806	J-Translation,_ribosomal_structure_and_biogenesis	OG220_28550	Complete	Ribosome_maturation_factor_RimM	CP108582	6400235	6400849	+	NBC_01187	8912834	1944125	1944125	0.436253
NBC_01190.primary.tsv:1497415at2	COG0806	J-Translation,_ribosomal_structure_and_biogenesis	OG519_25845	Complete	Ribosome_maturation_factor_RimM	CP108580	6136958	6137641	+	NBC_01190	8150292	2062153	2062153	0.506032
NBC_01191.primary.tsv:1497415at2	COG0806	J-Translation,_ribosomal_structure_and_biogenesis	OG224_25415	Complete	Ribosome_maturation_factor_RimM	CP108577	5620999	5621589	+	NBC_01191	7984255	1629166	1629166	0.408095
NBC_01194.primary.tsv:1497415at2	COG0806	J-Translation,_ribosomal_structure_and_biogenesis	OG728_29315	Complete	Ribosome_maturation_factor_RimM	CP108575	2012153	2012752	-	NBC_01194	8546813	-2260954	2260954	-0.529075
NBC_01195.primary.tsv:1497415at2	COG0806	J-Translation,_ribosomal_structure_and_biogenesis	OG489_27830	Complete	Ribosome_maturation_factor_RimM	CP108573	5993600	5994166	+	NBC_01195	8750824	1618471	1618471	0.369901
NBC_01196.primary.tsv:1497415at2	COG0806	J-Translation,_ribosomal_structure_and_biogenesis	OG274_27675	Complete	Ribosome_maturation_factor_RimM	CP108571	6229914	6230504	+	NBC_01196	8653151	1903633	1903633	0.439986
NBC_01197.primary.tsv:1497415at2	COG0806	J-Translation,_ribosomal_structure_and_biogenesis	OG452_08420	Complete	Ribosome_maturation_factor_RimM	CP108569	5728592	5729137	+	NBC_01197	7627830	1914949	1914949	0.502095
NBC_01198.primary.tsv:1497415at2	COG0806	J-Translation,_ribosomal_structure_and_biogenesis	OG702_09975	Complete	Ribosome_maturation_factor_RimM	CP108568	5677590	5678150	+	NBC_01198	7916046	1719847	1719847	0.434522
NBC_01201.primary.tsv:1497415at2	COG0806	J-Translation,_ribosomal_structure_and_biogenesis	OG279_10325	Complete	Ribosome_maturation_factor_RimM	CP108565	2416749	2417381	-	NBC_01201	8249142	-1707506	1707506	-0.413984
NBC_01205.primary.tsv:1497415at2	COG0806	J-Translation,_ribosomal_structure_and_biogenesis	OG573_21050	Complete	Ribosome_maturation_factor_RimM	CP108557	4472064	4472627	+	NBC_01205	8618493	163099	163099	0.0378486
NBC_01207.primary.tsv:1497415at2	COG0806	J-Translation,_ribosomal_structure_and_biogenesis	OG457_14745	Complete	Ribosome_maturation_factor_RimM	CP108554	7101997	7102566	+	NBC_01207	10443073	1880745	1880745	0.36019
NBC_01208.primary.tsv:1497415at2	COG0806	J-Translation,_ribosomal_structure_and_biogenesis	OG265_26155	Complete	Ribosome_maturation_factor_RimM	CP108551	2414854	2415486	-	NBC_01208	8182248	-1675954	1675954	-0.409656
NBC_01210.primary.tsv:1497415at2	COG0806	J-Translation,_ribosomal_structure_and_biogenesis	OG735_30560	Complete	Ribosome_maturation_factor_RimM	CP108549	6680823	6681380	+	NBC_01210	9076647	2142778	2142778	0.472152
NBC_01211.primary.tsv:1497415at2	COG0806	J-Translation,_ribosomal_structure_and_biogenesis	OG425_07550	Complete	Ribosome_maturation_factor_RimM	CP108546	1714521	1715117	-	NBC_01211	7585586	-2077974	2077974	-0.547874
NBC_01212.primary.tsv:1497415at2	COG0806	J-Translation,_ribosomal_structure_and_biogenesis	OG722_09720	Complete	Ribosome_maturation_factor_RimM	CP108545	2298529	2299161	-	NBC_01212	8231656	-1816983	1816983	-0.441462
NBC_01213.primary.tsv:1497415at2	COG0806	J-Translation,_ribosomal_structure_and_biogenesis	OG725_09280	Complete	Ribosome_maturation_factor_RimM	CP108541	2232701	2233333	-	NBC_01213	8165836	-1849901	1849901	-0.453083
NBC_01215.primary.tsv:1497415at2	COG0806	J-Translation,_ribosomal_structure_and_biogenesis	OG463_21535	Complete	Ribosome_maturation_factor_RimM	CP108540	1869713	1870297	-	NBC_01215	6900143	-1580066	1580066	-0.457981
NBC_01216.primary.tsv:1497415at2	COG0806	J-Translation,_ribosomal_structure_and_biogenesis	OG393_07885	Complete	Ribosome_maturation_factor_RimM	CP108677	1885082	1885705	-	NBC_01216	7127401	-1678307	1678307	-0.470945
NBC_01217.primary.tsv:1497415at2	COG0806	J-Translation,_ribosomal_structure_and_biogenesis	OG507_29235	Complete	Ribosome_maturation_factor_RimM	CP108538	2371717	2372301	-	NBC_01217	8890693	-2073337	2073337	-0.466406
NBC_01218.primary.tsv:1497415at2	COG0806	J-Translation,_ribosomal_structure_and_biogenesis	OG233_08040	Complete	Ribosome_maturation_factor_RimM	CP108536	5176621	5177259	+	NBC_01218	7116718	1618581	1618581	0.454867
NBC_01220.primary.tsv:1497415at2	COG0806	J-Translation,_ribosomal_structure_and_biogenesis	OG345_10660	Complete	Ribosome_maturation_factor_RimM	CP108531	2429112	2429717	-	NBC_01220	9155022	-2148096	2148096	-0.469272
NBC_01224.primary.tsv:1497415at2	COG0806	J-Translation,_ribosomal_structure_and_biogenesis	OG609_11230	Complete	Ribosome_maturation_factor_RimM	CP108529	2645310	2645894	-	NBC_01224	9662892	-2185844	2185844	-0.45242
NBC_01228.primary.tsv:1497415at2	COG0806	J-Translation,_ribosomal_structure_and_biogenesis	OG237_30250	Complete	Ribosome_maturation_factor_RimM	CP108524	2837506	2838147	-	NBC_01228	9358130	-1841238	1841238	-0.393506
NBC_01230.primary.tsv:1497415at2	COG0806	J-Translation,_ribosomal_structure_and_biogenesis	OG763_15540	Complete	Ribosome_maturation_factor_RimM	CP108522	6111128	6111697	+	NBC_01230	9518240	1352292	1352292	0.284147
NBC_01231.primary.tsv:1497415at2	COG0806	J-Translation,_ribosomal_structure_and_biogenesis	OG604_32360	Complete	Ribosome_maturation_factor_RimM	CP108521	7185715	7186269	+	NBC_01231	11338389	1516797	1516797	0.267551
NBC_01232.primary.tsv:1497415at2	COG0806	J-Translation,_ribosomal_structure_and_biogenesis	OG444_27370	Complete	Ribosome_maturation_factor_RimM	CP108518	5889013	5889627	+	NBC_01232	8660092	1559274	1559274	0.360106
NBC_01233.primary.tsv:1497415at2	COG0806	J-Translation,_ribosomal_structure_and_biogenesis	OG332_31725	Complete	Ribosome_maturation_factor_RimM	CP108514	6643396	6643956	+	NBC_01233	10187596	1549878	1549878	0.304268
NBC_01235.primary.tsv:1497415at2	COG0806	J-Translation,_ribosomal_structure_and_biogenesis	OG289_35565	Complete	Ribosome_maturation_factor_RimM	CP108513	7862201	7862761	+	NBC_01235	11090044	2317459	2317459	0.417935
NBC_01236.primary.tsv:1497415at2	COG0806	J-Translation,_ribosomal_structure_and_biogenesis	OG324_35665	Complete	Ribosome_maturation_factor_RimM	CP108512	7789065	7789622	+	NBC_01236	11360030	2109328	2109328	0.37136
NBC_01238.primary.tsv:1497415at2	COG0806	J-Translation,_ribosomal_structure_and_biogenesis	OG382_10230	Complete	Ribosome_maturation_factor_RimM	CP130722	2271107	2271703	-	NBC_01238	8632228	-2044709	2044709	-0.473738
NBC_01240.primary.tsv:1497415at2	COG0806	J-Translation,_ribosomal_structure_and_biogenesis	OG466_11085	Complete	Ribosome_maturation_factor_RimM	CP108497	2459727	2460323	-	NBC_01240	8674336	-1877143	1877143	-0.432804
NBC_01241.primary.tsv:1497415at2	COG0806	J-Translation,_ribosomal_structure_and_biogenesis	OG306_28040	Complete	Ribosome_maturation_factor_RimM	CP108494	2631837	2632433	-	NBC_01241	8856951	-1796340	1796340	-0.405634
NBC_01243.primary.tsv:1497415at2	COG0806	J-Translation,_ribosomal_structure_and_biogenesis	OG348_10525	Complete	Ribosome_maturation_factor_RimM	CP108491	2393977	2394561	-	NBC_01243	9294343	-2252902	2252902	-0.48479
NBC_01244.primary.tsv:1497415at2	COG0806	J-Translation,_ribosomal_structure_and_biogenesis	OG247_30280	Complete	Ribosome_maturation_factor_RimM	CP108488	6703069	6703686	+	NBC_01244	9513468	1946643	1946643	0.409239
NBC_01248.primary.tsv:1497415at2	COG0806	J-Translation,_ribosomal_structure_and_biogenesis	OG213_16840	Complete	Ribosome_maturation_factor_RimM	CP108477	8084235	8084822	+	NBC_01248	11781953	2193552	2193552	0.372358
NBC_01255.primary.tsv:1497415at2	COG0806	J-Translation,_ribosomal_structure_and_biogenesis	OG357_10855	Complete	Ribosome_maturation_factor_RimM	CP108474	2510326	2510901	-	NBC_01255	8433082	-1705927	1705927	-0.40458
NBC_01256.primary.tsv:1497415at2	COG0806	J-Translation,_ribosomal_structure_and_biogenesis	OG727_10900	Complete	Ribosome_maturation_factor_RimM	CP108473	2522948	2523493	-	NBC_01256	8867118	-1910338	1910338	-0.430881
NBC_01259.primary.tsv:1497415at2	COG0806	J-Translation,_ribosomal_structure_and_biogenesis	OG693_28900	Complete	Ribosome_maturation_factor_RimM	CP108467	2212239	2212820	-	NBC_01259	8573239	-2074090	2074090	-0.483852
NBC_01260.primary.tsv:1497415at2	COG0806	J-Translation,_ribosomal_structure_and_biogenesis	OG322_08760	Complete	Ribosome_maturation_factor_RimM	CP108464	2018468	2019073	-	NBC_01260	9124354	-2543406	2543406	-0.557498
NBC_01261.primary.tsv:1497415at2	COG0806	J-Translation,_ribosomal_structure_and_biogenesis	OG226_15815	Complete	Ribosome_maturation_factor_RimM	CP108463	3712667	3713227	-	NBC_01261	11585837	-2079971	2079971	-0.359054
NBC_01262.primary.tsv:1497415at2	COG0806	J-Translation,_ribosomal_structure_and_biogenesis	OG757_12265	Complete	Ribosome_maturation_factor_RimM	CP108462	7086121	7086642	+	NBC_01262	9736065	2218349	2218349	0.455697
NBC_01267.primary.tsv:1497415at2	COG0806	J-Translation,_ribosomal_structure_and_biogenesis	OG709_26680	Complete	Ribosome_maturation_factor_RimM	CP108455	2036034	2036579	-	NBC_01267	7861081	-1894234	1894234	-0.481927
NBC_01268.primary.tsv:1497415at2	COG0806	J-Translation,_ribosomal_structure_and_biogenesis	OG309_27200	Complete	Ribosome_maturation_factor_RimM	CP108454	2495402	2495995	-	NBC_01268	8505003	-1756803	1756803	-0.413122
NBC_01269.primary.tsv:1497415at2	COG0806	J-Translation,_ribosomal_structure_and_biogenesis	OG362_08400	Complete	Ribosome_maturation_factor_RimM	CP108452	2054442	2055074	-	NBC_01269	7413447	-1651965	1651965	-0.445667
NBC_01270.primary.tsv:1497415at2	COG0806	J-Translation,_ribosomal_structure_and_biogenesis	OG531_06745	Complete	Ribosome_maturation_factor_RimM	CP108451	1602396	1603010	-	NBC_01270	7015337	-1904965	1904965	-0.543086
NBC_01271.primary.tsv:1497415at2	COG0806	J-Translation,_ribosomal_structure_and_biogenesis	OG544_23700	Complete	Ribosome_maturation_factor_RimM	CP108450	1583191	1583805	-	NBC_01271	6978313	-1905658	1905658	-0.546166
NBC_01274.primary.tsv:1497415at2	COG0806	J-Translation,_ribosomal_structure_and_biogenesis	OG460_07520	Complete	Ribosome_maturation_factor_RimM	CP108447	1775095	1775709	-	NBC_01274	7177495	-1813345	1813345	-0.505286
NBC_01276.primary.tsv:1497415at2	COG0806	J-Translation,_ribosomal_structure_and_biogenesis	OG295_09385	Complete	Ribosome_maturation_factor_RimM	CP108442	2243941	2244504	-	NBC_01276	8225516	-1868535	1868535	-0.454327
NBC_01278.primary.tsv:1497415at2	COG0806	J-Translation,_ribosomal_structure_and_biogenesis	OG723_27425	Complete	Ribosome_maturation_factor_RimM	CP108439	5855430	5855993	+	NBC_01278	8759357	1476033	1476033	0.337019
NBC_01280.primary.tsv:1497415at2	COG0806	J-Translation,_ribosomal_structure_and_biogenesis	OG564_16070	Complete	Ribosome_maturation_factor_RimM	CP108438	6627310	6627888	+	NBC_01280	10211813	1521692	1521692	0.298026
NBC_01281.primary.tsv:1497415at2	COG0806	J-Translation,_ribosomal_structure_and_biogenesis	OG458_13930	Complete	Ribosome_maturation_factor_RimM	CP108435	6222042	6222635	+	NBC_01281	9452090	1496293	1496293	0.316606
NBC_01283.primary.tsv:1497415at2	COG0806	J-Translation,_ribosomal_structure_and_biogenesis	OG302_12915	Complete	Ribosome_maturation_factor_RimM	CP108430	6536884	6537462	+	NBC_01283	9425041	1824652	1824652	0.387192
NBC_01288.primary.tsv:1497415at2	COG0806	J-Translation,_ribosomal_structure_and_biogenesis	OG194_12955	Complete	Ribosome_maturation_factor_RimM	CP108427	7520800	7521390	+	NBC_01288	10558057	2242066	2242066	0.424712
NBC_01295.primary.tsv:1497415at2	COG0806	J-Translation,_ribosomal_structure_and_biogenesis	OG483_09100	Complete	Ribosome_maturation_factor_RimM	CP108422	2186103	2186735	-	NBC_01295	7559771	-1593466	1593466	-0.421565
NBC_01296.primary.tsv:1497415at2	COG0806	J-Translation,_ribosomal_structure_and_biogenesis	OG299_12515	Complete	Ribosome_maturation_factor_RimM	CP130720	6021455	6022018	+	NBC_01296	8855236	1594118	1594118	0.36004
NBC_01297.primary.tsv:1497415at2	COG0806	J-Translation,_ribosomal_structure_and_biogenesis	OG761_10025	Complete	Ribosome_maturation_factor_RimM	CP108419	2274009	2274554	-	NBC_01297	8552987	-2002212	2002212	-0.46819
NBC_01298.primary.tsv:1497415at2	COG0806	J-Translation,_ribosomal_structure_and_biogenesis	OG730_12555	Complete	Ribosome_maturation_factor_RimM	CP108414	6215891	6216505	+	NBC_01298	9032271	1700062	1700062	0.376442
NBC_01299.primary.tsv:1497415at2	COG0806	J-Translation,_ribosomal_structure_and_biogenesis	OG717_28325	Complete	Ribosome_maturation_factor_RimM	CP108413	6591049	6591594	+	NBC_01299	9247450	1967596	1967596	0.425543
NBC_01304.primary.tsv:1497415at2	COG0806	J-Translation,_ribosomal_structure_and_biogenesis	OG430_15895	Complete	Ribosome_maturation_factor_RimM	CP109055	6989923	6990483	+	NBC_01304	10658997	1660704	1660704	0.311606
NBC_01310.primary.tsv:1497415at2	COG0806	J-Translation,_ribosomal_structure_and_biogenesis	OG756_27785	Complete	Ribosome_maturation_factor_RimM	CP108396	5919293	5919853	+	NBC_01310	8933524	1452811	1452811	0.325249
NBC_01317.primary.tsv:1497415at2	COG0806	J-Translation,_ribosomal_structure_and_biogenesis	OG349_09975	Complete	Ribosome_maturation_factor_RimM	CP108393	5665405	5666007	+	NBC_01317	8066947	1632232	1632232	0.404672
NBC_01318.primary.tsv:1497415at2	COG0806	J-Translation,_ribosomal_structure_and_biogenesis	OG243_15215	Complete	Ribosome_maturation_factor_RimM	CP108392	6477989	6478558	+	NBC_01318	9805183	1575682	1575682	0.321398
NBC_01320.primary.tsv:1497415at2	COG0806	J-Translation,_ribosomal_structure_and_biogenesis	OG395_19575	Complete	Ribosome_maturation_factor_RimM	CP108390	4354747	4355316	-	NBC_01320	11940402	-1615169	1615169	-0.270538
NBC_01321.primary.tsv:1497415at2	COG0806	J-Translation,_ribosomal_structure_and_biogenesis	OG772_07640	Complete	Ribosome_maturation_factor_RimM	CP108388	1680820	1681416	-	NBC_01321	8066451	-2352107	2352107	-0.583183
NBC_01324.primary.tsv:1497415at2	COG0806	J-Translation,_ribosomal_structure_and_biogenesis	OG384_28010	Complete	Ribosome_maturation_factor_RimM	CP108385	1883212	1883793	-	NBC_01324	8003226	-2118110	2118110	-0.529314
NBC_01325.primary.tsv:1497415at2	COG0806	J-Translation,_ribosomal_structure_and_biogenesis	OG479_25165	Complete	Ribosome_maturation_factor_RimM	CP109051	5550650	5551201	+	NBC_01325	7646701	1727575	1727575	0.451848
NBC_01328.primary.tsv:1497415at2	COG0806	J-Translation,_ribosomal_structure_and_biogenesis	OG437_34170	Complete	Ribosome_maturation_factor_RimM	CP108382	3882395	3883003	-	NBC_01328	11713170	-1973886	1973886	-0.337037
NBC_01331.primary.tsv:1497415at2	COG0806	J-Translation,_ribosomal_structure_and_biogenesis	OG695_23925	Complete	Ribosome_maturation_factor_RimM	CP108379	1672090	1672704	-	NBC_01331	7078426	-1866816	1866816	-0.527466
NBC_01332.primary.tsv:1497415at2	COG0806	J-Translation,_ribosomal_structure_and_biogenesis	OG516_27365	Complete	Ribosome_maturation_factor_RimM	CP108378	6091221	6091802	+	NBC_01332	8550177	1816423	1816423	0.424885
NBC_01333.primary.tsv:1497415at2	COG0806	J-Translation,_ribosomal_structure_and_biogenesis	OG557_28750	Complete	Ribosome_maturation_factor_RimM	CP108376	6416875	6417465	+	NBC_01333	8784835	2024752	2024752	0.460965
NBC_01334.primary.tsv:1497415at2	COG0806	J-Translation,_ribosomal_structure_and_biogenesis	OG736_31015	Complete	Ribosome_maturation_factor_RimM	CP130718	6878159	6878743	+	NBC_01334	10047871	1854515	1854515	0.369136
NBC_01335.primary.tsv:1497415at2	COG0806	J-Translation,_ribosomal_structure_and_biogenesis	OG599_25185	Complete	Ribosome_maturation_factor_RimM	CP108370	5817075	5817671	+	NBC_01335	8204033	1715356	1715356	0.418174
NBC_01336.primary.tsv:1497415at2	COG0806	J-Translation,_ribosomal_structure_and_biogenesis	OG471_30475	Complete	Ribosome_maturation_factor_RimM	CP108369	2601743	2602348	-	NBC_01336	9576147	-2186028	2186028	-0.456557
NBC_01337.primary.tsv:1497415at2	COG0806	J-Translation,_ribosomal_structure_and_biogenesis	OG229_10775	Complete	Ribosome_maturation_factor_RimM	CP108368	2429504	2430049	-	NBC_01337	8811944	-1976195	1976195	-0.448526
NBC_01338.primary.tsv:1497415at2	COG0806	J-Translation,_ribosomal_structure_and_biogenesis	OG366_28345	Complete	Ribosome_maturation_factor_RimM	CP108367	2129215	2129811	-	NBC_01338	8429929	-2085451	2085451	-0.494773
NBC_01340.primary.tsv:1497415at2	COG0806	J-Translation,_ribosomal_structure_and_biogenesis	OG585_31515	Complete	Ribosome_maturation_factor_RimM	CP108365	6958961	6959548	+	NBC_01340	10308083	1805213	1805213	0.350252
NBC_01341.primary.tsv:1497415at2	COG0806	J-Translation,_ribosomal_structure_and_biogenesis	OG206_08965	Complete	Ribosome_maturation_factor_RimM	CP108364	2112540	2113130	-	NBC_01341	7411387	-1592858	1592858	-0.429841
NBC_01343.primary.tsv:1497415at2	COG0806	J-Translation,_ribosomal_structure_and_biogenesis	OG311_26890	Complete	Ribosome_maturation_factor_RimM	CP108362	5840568	5841125	+	NBC_01343	8297176	1692258	1692258	0.407912
NBC_01344.primary.tsv:1497415at2	COG0806	J-Translation,_ribosomal_structure_and_biogenesis	OG336_09595	Complete	Ribosome_maturation_factor_RimM	CP108361	2330614	2331246	-	NBC_01344	7648620	-1493380	1493380	-0.390497
NBC_01346.primary.tsv:1497415at2	COG0806	J-Translation,_ribosomal_structure_and_biogenesis	OG227_28725	Complete	Ribosome_maturation_factor_RimM	CP108360	2050666	2051265	-	NBC_01346	8434431	-2166250	2166250	-0.513668
NBC_01347.primary.tsv:1497415at2	COG0806	J-Translation,_ribosomal_structure_and_biogenesis	OG759_24380	Complete	Ribosome_maturation_factor_RimM	CP108359	2335626	2336258	-	NBC_01347	7680165	-1504140	1504140	-0.391695
NBC_01351.primary.tsv:1497415at2	COG0806	J-Translation,_ribosomal_structure_and_biogenesis	OG625_10955	Complete	Ribosome_maturation_factor_RimM	CP108356	2468329	2468886	-	NBC_01351	8455151	-1758968	1758968	-0.41607
NBC_01352.primary.tsv:1497415at2	COG0806	J-Translation,_ribosomal_structure_and_biogenesis	OG252_16435	Complete	Ribosome_maturation_factor_RimM	CP108354	7726658	7727236	+	NBC_01352	11274169	2089862	2089862	0.370735
NBC_01353.primary.tsv:1497415at2	COG0806	J-Translation,_ribosomal_structure_and_biogenesis	OG566_12055	Complete	Ribosome_maturation_factor_RimM	CP108352	2597178	2597783	-	NBC_01353	8472668	-1638853	1638853	-0.386856
NBC_01355.primary.tsv:1497415at2	COG0806	J-Translation,_ribosomal_structure_and_biogenesis	OG724_25350	Complete	Ribosome_maturation_factor_RimM	CP108351	2163742	2164374	-	NBC_01355	7734989	-1703436	1703436	-0.440449
NBC_01356.primary.tsv:1497415at2	COG0806	J-Translation,_ribosomal_structure_and_biogenesis	OG548_12190	Complete	Ribosome_maturation_factor_RimM	CP108350	7455817	7456362	+	NBC_01356	10293779	2309200	2309200	0.448659
NBC_01358.primary.tsv:1497415at2	COG0806	J-Translation,_ribosomal_structure_and_biogenesis	OG261_12030	Complete	Ribosome_maturation_factor_RimM	CP108349	2784625	2785230	-	NBC_01358	9442996	-1936570	1936570	-0.41016
NBC_01359.primary.tsv:1497415at2	COG0806	J-Translation,_ribosomal_structure_and_biogenesis	OG754_12170	Complete	Ribosome_maturation_factor_RimM	CP108347	2814388	2814933	-	NBC_01359	9038935	-1704807	1704807	-0.377214
NBC_01360.primary.tsv:1497415at2	COG0806	J-Translation,_ribosomal_structure_and_biogenesis	OG578_16660	Complete	Ribosome_maturation_factor_RimM	CP108346	7824340	7824918	+	NBC_01360	11497089	2076084	2076084	0.36115
NBC_01361.primary.tsv:1497415at2	COG0806	J-Translation,_ribosomal_structure_and_biogenesis	OG467_16010	Complete	Ribosome_maturation_factor_RimM	CP109589	7139914	7140492	+	NBC_01361	10720672	1779867	1779867	0.332044
NBC_01362.primary.tsv:1497415at2	COG0806	J-Translation,_ribosomal_structure_and_biogenesis	OG195_12630	Complete	Ribosome_maturation_factor_RimM	CP109586	2859605	2860189	-	NBC_01362	9346444	-1813325	1813325	-0.388025
NBC_01365.primary.tsv:1497415at2	COG0806	J-Translation,_ribosomal_structure_and_biogenesis	OG711_11325	Complete	Ribosome_maturation_factor_RimM	CP109583	6322465	6323073	+	NBC_01365	9117749	1763894	1763894	0.386914
NBC_01366.primary.tsv:1497415at2	COG0806	J-Translation,_ribosomal_structure_and_biogenesis	OG404_09325	Complete	Ribosome_maturation_factor_RimM	CP109581	5418031	5418666	+	NBC_01366	7654876	1590910	1590910	0.415659
NBC_01367.primary.tsv:1497415at2	COG0806	J-Translation,_ribosomal_structure_and_biogenesis	OG465_32735	Complete	Ribosome_maturation_factor_RimM	CP109580	6881454	6882023	+	NBC_01367	10119162	1822157	1822157	0.36014
NBC_01369.primary.tsv:1497415at2	COG0806	J-Translation,_ribosomal_structure_and_biogenesis	OG571_30225	Complete	Ribosome_maturation_factor_RimM	CP109575	2892560	2893144	-	NBC_01369	9584063	-1899179	1899179	-0.39632
NBC_01370.primary.tsv:1497415at2	COG0806	J-Translation,_ribosomal_structure_and_biogenesis	OG459_14550	Complete	Ribosome_maturation_factor_RimM	CP109574	7454564	7455115	+	NBC_01370	10683296	2113191	2113191	0.395607
NBC_01372.primary.tsv:1497415at2	COG0806	J-Translation,_ribosomal_structure_and_biogenesis	OG208_10020	Complete	Ribosome_maturation_factor_RimM	CP109571	2301289	2301855	-	NBC_01372	8344052	-1870454	1870454	-0.448332
NBC_01374.primary.tsv:1497415at2	COG0806	J-Translation,_ribosomal_structure_and_biogenesis	OG377_07445	Complete	Ribosome_maturation_factor_RimM	CP109570	1781110	1781724	-	NBC_01374	7285611	-1861388	1861388	-0.510976
NBC_01378.primary.tsv:1497415at2	COG0806	J-Translation,_ribosomal_structure_and_biogenesis	OG512_32120	Complete	Ribosome_maturation_factor_RimM	CP109565	6872211	6872801	+	NBC_01378	10541167	1601922	1601922	0.303936
NBC_01383.primary.tsv:1497415at2	COG0806	J-Translation,_ribosomal_structure_and_biogenesis	OG209_11265	Complete	Ribosome_maturation_factor_RimM	CP109561	2552322	2552927	-	NBC_01383	8882248	-1888499	1888499	-0.42523
NBC_01384.primary.tsv:1497415at2	COG0806	J-Translation,_ribosomal_structure_and_biogenesis	OG747_31645	Complete	Ribosome_maturation_factor_RimM	CP109559	3493517	3494074	-	NBC_01384	10362366	-1687387	1687387	-0.325676
NBC_01386.primary.tsv:1497415at2	COG0806	J-Translation,_ribosomal_structure_and_biogenesis	OG581_34890	Complete	Ribosome_maturation_factor_RimM	CP109558	7465522	7466112	+	NBC_01386	11327439	1802097	1802097	0.318183
NBC_01387.primary.tsv:1497415at2	COG0806	J-Translation,_ribosomal_structure_and_biogenesis	OG204_27580	Complete	Ribosome_maturation_factor_RimM	CP109556	1919205	1919750	-	NBC_01387	7936992	-2049018	2049018	-0.516321
NBC_01390.primary.tsv:1497415at2	COG0806	J-Translation,_ribosomal_structure_and_biogenesis	OG241_40130	Complete	Ribosome_maturation_factor_RimM	CP109551	2377473	2378036	-	NBC_01390	11308271	-3276381	3276381	-0.579466
NBC_01391.primary.tsv:1497415at2	COG0806	J-Translation,_ribosomal_structure_and_biogenesis	OG270_08430	Complete	Ribosome_maturation_factor_RimM	CP109550	1928225	1928824	-	NBC_01391	8034003	-2088477	2088477	-0.519909
NBC_01393.primary.tsv:1497415at2	COG0806	J-Translation,_ribosomal_structure_and_biogenesis	OG699_30900	Complete	Ribosome_maturation_factor_RimM	CP109546	7011850	7012437	+	NBC_01393	10228639	1897824	1897824	0.37108
NBC_01396.primary.tsv:1497415at2	COG0806	J-Translation,_ribosomal_structure_and_biogenesis	OG476_31410	Complete	Ribosome_maturation_factor_RimM	CP109545	6829360	6829947	+	NBC_01396	10133960	1762673	1762673	0.347874
NBC_01401.primary.tsv:1497415at2	COG0806	J-Translation,_ribosomal_structure_and_biogenesis	OG626_09470	Complete	Ribosome_maturation_factor_RimM	CP109535	2157515	2158120	-	NBC_01401	8080713	-1882539	1882539	-0.465934
NBC_01409.primary.tsv:1497415at2	COG0806	J-Translation,_ribosomal_structure_and_biogenesis	OG418_35140	Complete	Ribosome_maturation_factor_RimM	CP109531	3585890	3586477	-	NBC_01409	11619802	-2223717	2223717	-0.382746
NBC_01410.primary.tsv:1497415at2	COG0806	J-Translation,_ribosomal_structure_and_biogenesis	OG741_28440	Complete	Ribosome_maturation_factor_RimM	CP109530	6168086	6168631	+	NBC_01410	8339859	1998429	1998429	0.479248
NBC_01411.primary.tsv:1497415at2	COG0806	J-Translation,_ribosomal_structure_and_biogenesis	OG232_28110	Complete	Ribosome_maturation_factor_RimM	CP109529	6277835	6278380	+	NBC_01411	8601356	1977429	1977429	0.459795
NBC_01414.primary.tsv:1497415at2	COG0806	J-Translation,_ribosomal_structure_and_biogenesis	OIF37_09695	Complete	Ribosome_maturation_factor_RimM	CP109522	6312387	6312977	+	NBC_01414	8573618	2025873	2025873	0.472583
NBC_01417.primary.tsv:1497415at2	COG0806	J-Translation,_ribosomal_structure_and_biogenesis	OG582_28920	Complete	Ribosome_maturation_factor_RimM	CP109518	6409600	6410190	+	NBC_01417	8728677	2045556	2045556	0.468698
NBC_01418.primary.tsv:1497415at2	COG0806	J-Translation,_ribosomal_structure_and_biogenesis	OG606_28375	Complete	Ribosome_maturation_factor_RimM	CP109517	6375970	6376560	+	NBC_01418	8718487	2017021	2017021	0.4627
NBC_01419.primary.tsv:1497415at2	COG0806	J-Translation,_ribosomal_structure_and_biogenesis	OG473_10335	Complete	Ribosome_maturation_factor_RimM	CP109515	6558326	6558916	+	NBC_01419	9038323	2039459	2039459	0.451291
NBC_01420.primary.tsv:1497415at2	COG0806	J-Translation,_ribosomal_structure_and_biogenesis	OG234_25665	Complete	Ribosome_maturation_factor_RimM	CP109513	1952796	1953386	-	NBC_01420	7664997	-1879407	1879407	-0.490387
NBC_01421.primary.tsv:1497415at2	COG0806	J-Translation,_ribosomal_structure_and_biogenesis	OG771_29470	Complete	Ribosome_maturation_factor_RimM	CP109511	6567567	6568157	+	NBC_01421	9017348	2059188	2059188	0.456717
NBC_01422.primary.tsv:1497415at2	COG0806	J-Translation,_ribosomal_structure_and_biogenesis	OG428_25685	Complete	Ribosome_maturation_factor_RimM	CP109508	2207385	2207990	-	NBC_01422	7750119	-1667372	1667372	-0.430283
NBC_01423.primary.tsv:1497415at2	COG0806	J-Translation,_ribosomal_structure_and_biogenesis	OG290_25195	Complete	Ribosome_maturation_factor_RimM	CP109506	1944467	1945057	-	NBC_01423	7602278	-1856377	1856377	-0.488374
NBC_01426.primary.tsv:1497415at2	COG0806	J-Translation,_ribosomal_structure_and_biogenesis	OG906_10850	Complete	Ribosome_maturation_factor_RimM	CP109500	2526153	2526752	-	NBC_01426	7659321	-1303208	1303208	-0.340293
NBC_01428.primary.tsv:1497415at2	COG0806	J-Translation,_ribosomal_structure_and_biogenesis	OG406_12555	Complete	Ribosome_maturation_factor_RimM	CP109499	6145997	6146590	+	NBC_01428	9077533	1607527	1607527	0.354177
NBC_01429.primary.tsv:1497415at2	COG0806	J-Translation,_ribosomal_structure_and_biogenesis	OG627_08215	Complete	Ribosome_maturation_factor_RimM	CP109599	6070871	6071470	+	NBC_01429	8078361	2031990	2031990	0.50307
NBC_01431.primary.tsv:1497415at2	COG0806	J-Translation,_ribosomal_structure_and_biogenesis	OG522_11005	Complete	Ribosome_maturation_factor_RimM	CP109496	2418062	2418667	-	NBC_01431	8180708	-1671989	1671989	-0.408764
NBC_01432.primary.tsv:1497415at2	COG0806	J-Translation,_ribosomal_structure_and_biogenesis	OG442_11395	Complete	Ribosome_maturation_factor_RimM	CP109495	6148820	6149410	+	NBC_01432	8756431	1770899	1770899	0.40448
NBC_01435.primary.tsv:1497415at2	COG0806	J-Translation,_ribosomal_structure_and_biogenesis	OG769_08635	Complete	Ribosome_maturation_factor_RimM	CP109492	2093767	2094348	-	NBC_01435	8074063	-1942974	1942974	-0.481288
NBC_01436.primary.tsv:1497415at2	COG0806	J-Translation,_ribosomal_structure_and_biogenesis	OG367_10305	Complete	Ribosome_maturation_factor_RimM	CP109491	6599129	6599719	+	NBC_01436	9054117	2072365	2072365	0.457773
NBC_01437.primary.tsv:1497415at2	COG0806	J-Translation,_ribosomal_structure_and_biogenesis	OG540_29305	Complete	Ribosome_maturation_factor_RimM	CP109490	6599127	6599717	+	NBC_01437	9054077	2072383	2072383	0.457779
NBC_01438.primary.tsv:1497415at2	COG0806	J-Translation,_ribosomal_structure_and_biogenesis	OG281_05365	Complete	Ribosome_maturation_factor_RimM	CP109488	1249619	1250200	-	NBC_01438	7740673	-2620427	2620427	-0.677054
NBC_01439.primary.tsv:1497415at2	COG0806	J-Translation,_ribosomal_structure_and_biogenesis	OG207_13545	Complete	Ribosome_maturation_factor_RimM	CP109487	6414752	6415321	+	NBC_01439	9578283	1625895	1625895	0.339496
NBC_01447.primary.tsv:1497415at2	COG0806	J-Translation,_ribosomal_structure_and_biogenesis	OG275_27955	Complete	Ribosome_maturation_factor_RimM	CP109483	6139930	6140520	+	NBC_01447	8500400	1890025	1890025	0.444691
NBC_01450.primary.tsv:1497415at2	COG0806	J-Translation,_ribosomal_structure_and_biogenesis	OG568_17125	Complete	Ribosome_maturation_factor_RimM	CP109480	6933746	6934333	+	NBC_01450	10777081	1545499	1545499	0.286812
NBC_01451.primary.tsv:1497415at2	COG0806	J-Translation,_ribosomal_structure_and_biogenesis	OG595_10490	Complete	Ribosome_maturation_factor_RimM	CP109479	2496383	2496946	-	NBC_01451	10266650	-2636660	2636660	-0.513636
NBC_01453.primary.tsv:1497415at2	COG0806	J-Translation,_ribosomal_structure_and_biogenesis	OG511_10120	Complete	Ribosome_maturation_factor_RimM	CP109478	7010871	7011461	+	NBC_01453	9265359	2378486	2378486	0.513415
NBC_01454.primary.tsv:1497415at2	COG0806	J-Translation,_ribosomal_structure_and_biogenesis	OIU81_09925	Complete	Ribosome_maturation_factor_RimM	CP109460	2302869	2303414	-	NBC_01454	8360501	-1877109	1877109	-0.449042
NBC_01455.primary.tsv:1497415at2	COG0806	J-Translation,_ribosomal_structure_and_biogenesis	OG255_28115	Complete	Ribosome_maturation_factor_RimM	CP109475	6444716	6445279	+	NBC_01455	10187597	1351199	1351199	0.265264
NBC_01456.primary.tsv:1497415at2	COG0806	J-Translation,_ribosomal_structure_and_biogenesis	OIU91_13025	Complete	Ribosome_maturation_factor_RimM	CP109455	2940970	2941515	-	NBC_01456	9147089	-1632302	1632302	-0.356901
NBC_01460.primary.tsv:1497415at2	COG0806	J-Translation,_ribosomal_structure_and_biogenesis	OG488_27265	Complete	Ribosome_maturation_factor_RimM	CP109473	2659267	2659845	-	NBC_01460	8666566	-1673727	1673727	-0.386249
NBC_01462.primary.tsv:1497415at2	COG0806	J-Translation,_ribosomal_structure_and_biogenesis	OG445_30905	Complete	Ribosome_maturation_factor_RimM	CP109470	7083302	7083865	+	NBC_01462	10423316	1871925	1871925	0.35918
NBC_01463.primary.tsv:1497415at2	COG0806	J-Translation,_ribosomal_structure_and_biogenesis	OG521_10940	Complete	Ribosome_maturation_factor_RimM	CP109468	2530525	2531121	-	NBC_01463	9007178	-1972766	1972766	-0.438043
NBC_01465.primary.tsv:1497415at2	COG0806	J-Translation,_ribosomal_structure_and_biogenesis	OG707_29255	Complete	Ribosome_maturation_factor_RimM	CP109467	2952620	2953171	-	NBC_01465	9138776	-1616492	1616492	-0.353766
NBC_01471.primary.tsv:1497415at2	COG0806	J-Translation,_ribosomal_structure_and_biogenesis	OG285_07990	Complete	Ribosome_maturation_factor_RimM	CP109450	6079774	6080319	+	NBC_01471	7903629	2128232	2128232	0.538546
NBC_01475.primary.tsv:1497415at2	COG0806	J-Translation,_ribosomal_structure_and_biogenesis	OG354_34025	Complete	Ribosome_maturation_factor_RimM	CP109447	7496618	7497169	+	NBC_01475	10864631	2064578	2064578	0.380055
NBC_01476.primary.tsv:1497415at2	COG0806	J-Translation,_ribosomal_structure_and_biogenesis	OG552_26590	Complete	Ribosome_maturation_factor_RimM	CP109446	6057381	6057923	+	NBC_01476	8397038	1859133	1859133	0.442807
NBC_01477.primary.tsv:1497415at2	COG0806	J-Translation,_ribosomal_structure_and_biogenesis	OHA86_09870	Complete	Ribosome_maturation_factor_RimM	CP109445	5986209	5986790	+	NBC_01477	8465517	1753741	1753741	0.414326
NBC_01478.primary.tsv:1497415at2	COG0806	J-Translation,_ribosomal_structure_and_biogenesis	OG223_37240	Complete	Ribosome_maturation_factor_RimM	CP109444	8201110	8201655	+	NBC_01478	12124816	2138974	2138974	0.352826
NBC_01483.primary.tsv:1497415at2	COG0806	J-Translation,_ribosomal_structure_and_biogenesis	OG318_18020	Complete	Ribosome_maturation_factor_RimM	CP109438	7421834	7422421	+	NBC_01483	11343589	1750333	1750333	0.308603
NBC_01485.primary.tsv:1497415at2	COG0806	J-Translation,_ribosomal_structure_and_biogenesis	OG352_30900	Complete	Ribosome_maturation_factor_RimM	CP109435	6802372	6802932	+	NBC_01485	9142758	2231273	2231273	0.488096
NBC_01496.primary.tsv:1497415at2	COG0806	J-Translation,_ribosomal_structure_and_biogenesis	OG244_10665	Complete	Ribosome_maturation_factor_RimM	CP109429	2490804	2491427	-	NBC_01496	8676876	-1847322	1847322	-0.425803
NBC_01497.primary.tsv:1497415at2	COG0806	J-Translation,_ribosomal_structure_and_biogenesis	OG310_09300	Complete	Ribosome_maturation_factor_RimM	CP109427	6344361	6344990	+	NBC_01497	8552978	2068186	2068186	0.483618
NBC_01498.primary.tsv:1497415at2	COG0806	J-Translation,_ribosomal_structure_and_biogenesis	OG875_07130	Complete	Ribosome_maturation_factor_RimM	CP109598	1739392	1740054	-	NBC_01498	7267618	-1894086	1894086	-0.52124
NBC_01506.primary.tsv:1497415at2	COG0806	J-Translation,_ribosomal_structure_and_biogenesis	OG329_10210	Complete	Ribosome_maturation_factor_RimM	CP109422	6317070	6317702	+	NBC_01506	8756932	1938920	1938920	0.442831
NBC_01507.primary.tsv:1497415at2	COG0806	J-Translation,_ribosomal_structure_and_biogenesis	OG501_10205	Complete	Ribosome_maturation_factor_RimM	CP109421	6089821	6090411	+	NBC_01507	8486574	1846829	1846829	0.435235
NBC_01508.primary.tsv:1497415at2	COG0806	J-Translation,_ribosomal_structure_and_biogenesis	OG700_09275	Complete	Ribosome_maturation_factor_RimM	CP109419	5948237	5948839	+	NBC_01508	8023512	1936782	1936782	0.482777
NBC_01511.primary.tsv:1497415at2	COG0806	J-Translation,_ribosomal_structure_and_biogenesis	OG292_09160	Complete	Ribosome_maturation_factor_RimM	CP109417	6045754	6046356	+	NBC_01511	8103498	1994306	1994306	0.492209
NBC_01515.primary.tsv:1497415at2	COG0806	J-Translation,_ribosomal_structure_and_biogenesis	OG407_36030	Complete	Ribosome_maturation_factor_RimM	CP109416	3380957	3381532	-	NBC_01515	11325605	-2281558	2281558	-0.402903
NBC_01516.primary.tsv:1497415at2	COG0806	J-Translation,_ribosomal_structure_and_biogenesis	OG691_10485	Complete	Ribosome_maturation_factor_RimM	CP109413	6302795	6303385	+	NBC_01516	8807327	1899426	1899426	0.431329
NBC_01518.primary.tsv:1497415at2	COG0806	J-Translation,_ribosomal_structure_and_biogenesis	OG328_34815	Complete	Ribosome_maturation_factor_RimM	CP130730	7612775	7613335	+	NBC_01518	11904336	1660887	1660887	0.279039
NBC_01520.primary.tsv:1497415at2	COG0806	J-Translation,_ribosomal_structure_and_biogenesis	OG524_26470	Complete	Ribosome_maturation_factor_RimM	CP109404	2271039	2271662	-	NBC_01520	8075076	-1766187	1766187	-0.437442
NBC_01522.primary.tsv:1497415at2	COG0806	J-Translation,_ribosomal_structure_and_biogenesis	OG752_09830	Complete	Ribosome_maturation_factor_RimM	CP109403	6450396	6450986	+	NBC_01522	8837433	2031974	2031974	0.459856
NBC_01523.primary.tsv:1497415at2	COG0806	J-Translation,_ribosomal_structure_and_biogenesis	OG610_28550	Complete	Ribosome_maturation_factor_RimM	CP109400	6461372	6461962	+	NBC_01523	8858288	2032523	2032523	0.458897
NBC_01525.primary.tsv:1497415at2	COG0806	J-Translation,_ribosomal_structure_and_biogenesis	OG422_22900	Complete	Ribosome_maturation_factor_RimM	CP109397	1990734	1991279	-	NBC_01525	7096799	-1557393	1557393	-0.4389
NBC_01527.primary.tsv:1497415at2	COG0806	J-Translation,_ribosomal_structure_and_biogenesis	OG612_28110	Complete	Ribosome_maturation_factor_RimM	CP109395	6222399	6222968	+	NBC_01527	9298856	1573255	1573255	0.338376
NBC_01530.primary.tsv:1497415at2	COG0806	J-Translation,_ribosomal_structure_and_biogenesis	OG346_11810	Complete	Ribosome_maturation_factor_RimM	CP109394	6692915	6693481	+	NBC_01530	9331707	2027344	2027344	0.434507
NBC_01536.primary.tsv:1497415at2	COG0806	J-Translation,_ribosomal_structure_and_biogenesis	OG443_10120	Complete	Ribosome_maturation_factor_RimM	CP109393	6173105	6173695	+	NBC_01536	8603154	1871823	1871823	0.435148
NBC_01537.primary.tsv:1497415at2	COG0806	J-Translation,_ribosomal_structure_and_biogenesis	OG607_12565	Complete	Ribosome_maturation_factor_RimM	CP109392	7153064	7153585	+	NBC_01537	9903391	2201629	2201629	0.444621
NBC_01538.primary.tsv:1497415at2	COG0806	J-Translation,_ribosomal_structure_and_biogenesis	OG750_31310	Complete	Ribosome_maturation_factor_RimM	CP109391	7001408	7001950	+	NBC_01538	10306119	1848619	1848619	0.358742
NBC_01542.primary.tsv:1497415at2	COG0806	J-Translation,_ribosomal_structure_and_biogenesis	OHA80_11050	Complete	Ribosome_maturation_factor_RimM	CP109389	6165940	6166530	+	NBC_01542	8715066	1808702	1808702	0.415075
NBC_01543.primary.tsv:1497415at2	COG0806	J-Translation,_ribosomal_structure_and_biogenesis	OH797_09680	Complete	Ribosome_maturation_factor_RimM	CP109387	6358745	6359335	+	NBC_01543	8654258	2031911	2031911	0.469575
NBC_01544.primary.tsv:1497415at2	COG0806	J-Translation,_ribosomal_structure_and_biogenesis	OH782_13590	Complete	Ribosome_maturation_factor_RimM	CP109384	6132925	6133494	+	NBC_01544	9135262	1565578	1565578	0.342755
NBC_01545.primary.tsv:1497415at2	COG0806	J-Translation,_ribosomal_structure_and_biogenesis	OH786_26110	Complete	Ribosome_maturation_factor_RimM	CP109381	5637540	5638121	+	NBC_01545	7488376	1893642	1893642	0.505755
NBC_01546.primary.tsv:1497415at2	COG0806	J-Translation,_ribosomal_structure_and_biogenesis	OHA89_11800	Complete	Ribosome_maturation_factor_RimM	CP109379	2683598	2684155	-	NBC_01546	8512486	-1572366	1572366	-0.369426
NBC_01547.primary.tsv:1497415at2	COG0806	J-Translation,_ribosomal_structure_and_biogenesis	OH787_12330	Complete	Ribosome_maturation_factor_RimM	CP109377	6025340	6025909	+	NBC_01547	8896641	1577304	1577304	0.354584
NBC_01550.primary.tsv:1497415at2	COG0806	J-Translation,_ribosomal_structure_and_biogenesis	OH781_27490	Complete	Ribosome_maturation_factor_RimM	CP109376	6117964	6118533	+	NBC_01550	9178518	1528989	1528989	0.333167
NBC_01552.primary.tsv:1497415at2	COG0806	J-Translation,_ribosomal_structure_and_biogenesis	OH769_08935	Complete	Ribosome_maturation_factor_RimM	CP109375	2134151	2134783	-	NBC_01552	7766079	-1748572	1748572	-0.45031
NBC_01553.primary.tsv:1497415at2	COG0806	J-Translation,_ribosomal_structure_and_biogenesis	OHA13_10945	Complete	Ribosome_maturation_factor_RimM	CP109370	2499227	2499811	-	NBC_01553	9565790	-2283376	2283376	-0.477405
NBC_01556.primary.tsv:1497415at2	COG0806	J-Translation,_ribosomal_structure_and_biogenesis	OH828_10035	Complete	Ribosome_maturation_factor_RimM	CP109368	6097955	6098545	+	NBC_01556	8425047	1885726	1885726	0.447648
NBC_01562.primary.tsv:1497415at2	COG0806	J-Translation,_ribosomal_structure_and_biogenesis	OG854_16285	Complete	Ribosome_maturation_factor_RimM	CP109356	7201184	7201771	+	NBC_01562	10764263	1819346	1819346	0.338034
NBC_01563.primary.tsv:1497415at2	COG0806	J-Translation,_ribosomal_structure_and_biogenesis	OG779_12075	Complete	Ribosome_maturation_factor_RimM	CP109354	2740145	2740729	-	NBC_01563	9784603	-2151864	2151864	-0.439847
NBC_01564.primary.tsv:1497415at2	COG0806	J-Translation,_ribosomal_structure_and_biogenesis	OG821_09230	Complete	Ribosome_maturation_factor_RimM	CP109352	2212086	2212718	-	NBC_01564	7606679	-1590937	1590937	-0.4183
NBC_01568.primary.tsv:1497415at2	COG0806	J-Translation,_ribosomal_structure_and_biogenesis	OH790_13105	Complete	Ribosome_maturation_factor_RimM	CP109349	6287532	6288101	+	NBC_01568	9315419	1630107	1630107	0.34998
NBC_01576.primary.tsv:1497415at2	COG0806	J-Translation,_ribosomal_structure_and_biogenesis	OG944_10195	Complete	Ribosome_maturation_factor_RimM	CP109347	6298690	6299280	+	NBC_01576	8676995	1960487	1960487	0.451882
NBC_01578.primary.tsv:1497415at2	COG0806	J-Translation,_ribosomal_structure_and_biogenesis	OH776_29405	Complete	Ribosome_maturation_factor_RimM	CP109346	6499635	6500204	+	NBC_01578	10106618	1446610	1446610	0.28627
NBC_01579.primary.tsv:1497415at2	COG0806	J-Translation,_ribosomal_structure_and_biogenesis	OHA20_15595	Complete	Ribosome_maturation_factor_RimM	CP109344	6358809	6359378	+	NBC_01579	9747936	1485125	1485125	0.304706
NBC_01581.primary.tsv:1497415at2	COG0806	J-Translation,_ribosomal_structure_and_biogenesis	OH779_28370	Complete	Ribosome_maturation_factor_RimM	CP109343	2787701	2788225	-	NBC_01581	8817510	-1620792	1620792	-0.36763
NBC_01582.primary.tsv:1497415at2	COG0806	J-Translation,_ribosomal_structure_and_biogenesis	OHA66_10490	Complete	Ribosome_maturation_factor_RimM	CP109341	6170630	6171220	+	NBC_01582	8627699	1857075	1857075	0.430491
NBC_01584.primary.tsv:1497415at2	COG0806	J-Translation,_ribosomal_structure_and_biogenesis	OH780_12170	Complete	Ribosome_maturation_factor_RimM	CP109339	2794091	2794636	-	NBC_01584	9132955	-1772114	1772114	-0.38807
NBC_01586.primary.tsv:1497415at2	COG0806	J-Translation,_ribosomal_structure_and_biogenesis	OG945_27805	Complete	Ribosome_maturation_factor_RimM	CP109334	3100426	3100971	-	NBC_01586	9436709	-1617656	1617656	-0.342843
NBC_01589.primary.tsv:1497415at2	COG0806	J-Translation,_ribosomal_structure_and_biogenesis	OHA59_30265	Complete	Ribosome_maturation_factor_RimM	CP109333	6544385	6544954	+	NBC_01589	10719239	1185050	1185050	0.221107
NBC_01590.primary.tsv:1497415at2	COG0806	J-Translation,_ribosomal_structure_and_biogenesis	OHA04_11505	Complete	Ribosome_maturation_factor_RimM	CP109330	2558001	2558594	-	NBC_01590	8699901	-1791653	1791653	-0.411879
NBC_01592.primary.tsv:1497415at2	COG0806	J-Translation,_ribosomal_structure_and_biogenesis	OG969_13495	Complete	Ribosome_maturation_factor_RimM	CP109323	3116659	3117243	-	NBC_01592	9461986	-1614042	1614042	-0.341163
NBC_01594.primary.tsv:1497415at2	COG0806	J-Translation,_ribosomal_structure_and_biogenesis	OG856_29990	Complete	Ribosome_maturation_factor_RimM	CP109322	6519971	6520540	+	NBC_01594	10712234	1164138	1164138	0.217347
NBC_01595.primary.tsv:1497415at2	COG0806	J-Translation,_ribosomal_structure_and_biogenesis	OH770_27570	Complete	Ribosome_maturation_factor_RimM	CP109320	1838406	1839005	-	NBC_01595	8030651	-2176620	2176620	-0.542078
NBC_01597.primary.tsv:1497415at2	COG0806	J-Translation,_ribosomal_structure_and_biogenesis	OHB10_14815	Complete	Ribosome_maturation_factor_RimM	CP109319	7080048	7080635	+	NBC_01597	10258656	1951013	1951013	0.380364
NBC_01598.primary.tsv:1497415at2	COG0806	J-Translation,_ribosomal_structure_and_biogenesis	OH791_09565	Complete	Ribosome_maturation_factor_RimM	CP109317	6311643	6312233	+	NBC_01598	8530688	2046594	2046594	0.479819
NBC_01601.primary.tsv:1497415at2	COG0806	J-Translation,_ribosomal_structure_and_biogenesis	OG846_21980	Complete	Ribosome_maturation_factor_RimM	CP109314	4745679	4746230	+	NBC_01601	6514704	1488602	1488602	0.456998
NBC_01602.primary.tsv:1497415at2	COG0806	J-Translation,_ribosomal_structure_and_biogenesis	OG955_16385	Complete	Ribosome_maturation_factor_RimM	CP109313	6388704	6389273	+	NBC_01602	9975297	1401340	1401340	0.280962
NBC_01604.primary.tsv:1497415at2	COG0806	J-Translation,_ribosomal_structure_and_biogenesis	OHB06_35345	Complete	Ribosome_maturation_factor_RimM	CP109312	7778447	7779025	+	NBC_01604	11496400	2030536	2030536	0.353247
NBC_01606.primary.tsv:1497415at2	COG0806	J-Translation,_ribosomal_structure_and_biogenesis	OG973_08350	Complete	Ribosome_maturation_factor_RimM	CP109309	2040678	2041274	-	NBC_01606	8203642	-2060845	2060845	-0.502422
NBC_01607.primary.tsv:1497415at2	COG0806	J-Translation,_ribosomal_structure_and_biogenesis	OH750_24300	Complete	Ribosome_maturation_factor_RimM	CP109308	5265352	5265915	+	NBC_01607	7408340	1561463	1561463	0.421542
NBC_01612.primary.tsv:1497415at2	COG0806	J-Translation,_ribosomal_structure_and_biogenesis	OHB52_13310	Complete	Ribosome_maturation_factor_RimM	CP109304	7016988	7017596	+	NBC_01612	10169438	1932573	1932573	0.380075
NBC_01613.primary.tsv:1497415at2	COG0806	J-Translation,_ribosomal_structure_and_biogenesis	OHB14_24130	Complete	Ribosome_maturation_factor_RimM	CP109303	8268391	8268945	+	NBC_01613	13572980	1482178	1482178	0.218401
NBC_01614.primary.tsv:1497415at2	COG0806	J-Translation,_ribosomal_structure_and_biogenesis	OH767_16275	Complete	Ribosome_maturation_factor_RimM	CP109302	7700614	7701165	+	NBC_01614	11354032	2023873	2023873	0.356503
NBC_01615.primary.tsv:1497415at2	COG0806	J-Translation,_ribosomal_structure_and_biogenesis	OH775_15490	Complete	Ribosome_maturation_factor_RimM	CP109301	8225075	8225632	+	NBC_01615	11635954	2407376	2407376	0.413782
NBC_01617.primary.tsv:1497415at2	COG0806	J-Translation,_ribosomal_structure_and_biogenesis	OG784_28530	Complete	Ribosome_maturation_factor_RimM	CP109298	6283212	6283781	+	NBC_01617	9309870	1628561	1628561	0.349857
NBC_01618.primary.tsv:1497415at2	COG0806	J-Translation,_ribosomal_structure_and_biogenesis	OH735_27350	Complete	Ribosome_maturation_factor_RimM	CP109297	2347554	2348150	-	NBC_01618	8232760	-1768528	1768528	-0.429632
NBC_01620.primary.tsv:1497415at2	COG0806	J-Translation,_ribosomal_structure_and_biogenesis	OG987_28225	Complete	Ribosome_maturation_factor_RimM	CP109296	6289199	6289768	+	NBC_01620	9465816	1556575	1556575	0.328883
NBC_01621.primary.tsv:1497415at2	COG0806	J-Translation,_ribosomal_structure_and_biogenesis	OG950_07020	Complete	Ribosome_maturation_factor_RimM	CP109294	1674316	1674930	-	NBC_01621	7076013	-1863383	1863383	-0.526676
NBC_01622.primary.tsv:1497415at2	COG0806	J-Translation,_ribosomal_structure_and_biogenesis	OH768_15545	Complete	Ribosome_maturation_factor_RimM	CP109293	3513816	3514361	-	NBC_01622	11696066	-2333944	2333944	-0.399099
NBC_01624.primary.tsv:1497415at2	COG0806	J-Translation,_ribosomal_structure_and_biogenesis	OG924_26360	Complete	Ribosome_maturation_factor_RimM	CP109290	6192093	6192701	+	NBC_01624	8815475	1784659	1784659	0.404892
NBC_01625.primary.tsv:1497415at2	COG0806	J-Translation,_ribosomal_structure_and_biogenesis	OHB50_28195	Complete	Ribosome_maturation_factor_RimM	CP109287	6338926	6339516	+	NBC_01625	8927841	1875300	1875300	0.420102
NBC_01626.primary.tsv:1497415at2	COG0806	J-Translation,_ribosomal_structure_and_biogenesis	OH765_29060	Complete	Ribosome_maturation_factor_RimM	CP109283	6462677	6463267	+	NBC_01626	8813279	2056332	2056332	0.466644
NBC_01627.primary.tsv:1497415at2	COG0806	J-Translation,_ribosomal_structure_and_biogenesis	OHA92_23810	Complete	Ribosome_maturation_factor_RimM	CP109281	1623097	1623711	-	NBC_01627	7022896	-1888044	1888044	-0.537682
NBC_01629.primary.tsv:1497415at2	COG0806	J-Translation,_ribosomal_structure_and_biogenesis	OG899_06745	Complete	Ribosome_maturation_factor_RimM	CP109280	4504895	4505455	+	NBC_01629	6066002	1472174	1472174	0.485385
NBC_01630.primary.tsv:1497415at2	COG0806	J-Translation,_ribosomal_structure_and_biogenesis	OH763_28445	Complete	Ribosome_maturation_factor_RimM	CP109279	1905826	1906422	-	NBC_01630	8315763	-2251757	2251757	-0.541564
NBC_01635.primary.tsv:1497415at2	COG0806	J-Translation,_ribosomal_structure_and_biogenesis	OHB56_30010	Complete	Ribosome_maturation_factor_RimM	CP109277	2529532	2530119	-	NBC_01635	8982372	-1961360	1961360	-0.436713
NBC_01636.primary.tsv:1497415at2	COG0806	J-Translation,_ribosomal_structure_and_biogenesis	OH747_12010	Complete	Ribosome_maturation_factor_RimM	CP109275	2661498	2662064	-	NBC_01636	8678397	-1677417	1677417	-0.386573
NBC_01637.primary.tsv:1497415at2	COG0806	J-Translation,_ribosomal_structure_and_biogenesis	OG891_30025	Complete	Ribosome_maturation_factor_RimM	CP109274	6631764	6632333	+	NBC_01637	10339639	1462229	1462229	0.282839
NBC_01640.primary.tsv:1497415at2	COG0806	J-Translation,_ribosomal_structure_and_biogenesis	OH730_06755	Complete	Ribosome_maturation_factor_RimM	CP109270	1622841	1623455	-	NBC_01640	7021256	-1887480	1887480	-0.537647
NBC_01641.primary.tsv:1497415at2	COG0806	J-Translation,_ribosomal_structure_and_biogenesis	OH737_10585	Complete	Ribosome_maturation_factor_RimM	CP109268	6359902	6360492	+	NBC_01641	8852245	1934074	1934074	0.436968
NBC_01643.primary.tsv:1497415at2	COG0806	J-Translation,_ribosomal_structure_and_biogenesis	OHB03_29720	Complete	Ribosome_maturation_factor_RimM	CP109266	6580287	6580856	+	NBC_01643	10186474	1487334	1487334	0.292021
NBC_01646.primary.tsv:1497415at2	COG0806	J-Translation,_ribosomal_structure_and_biogenesis	OH738_11675	Complete	Ribosome_maturation_factor_RimM	CP109264	2644761	2645348	-	NBC_01646	8833381	-1771636	1771636	-0.401123
NBC_01648.primary.tsv:1497415at2	COG0806	J-Translation,_ribosomal_structure_and_biogenesis	OHA54_28960	Complete	Ribosome_maturation_factor_RimM	CP109262	6440420	6441010	+	NBC_01648	8791006	2045212	2045212	0.465296
NBC_01650.primary.tsv:1497415at2	COG0806	J-Translation,_ribosomal_structure_and_biogenesis	OH736_12020	Complete	Ribosome_maturation_factor_RimM	CP109258	2728384	2728968	-	NBC_01650	9435434	-1989041	1989041	-0.421611
NBC_01651.primary.tsv:1497415at2	COG0806	J-Translation,_ribosomal_structure_and_biogenesis	OG882_28965	Complete	Ribosome_maturation_factor_RimM	CP109256	6428196	6428786	+	NBC_01651	8788890	2034046	2034046	0.462868
NBC_01652.primary.tsv:1497415at2	COG0806	J-Translation,_ribosomal_structure_and_biogenesis	OH733_08540	Complete	Ribosome_maturation_factor_RimM	CP109255	1905823	1906419	-	NBC_01652	8315838	-2251798	2251798	-0.541569
NBC_01653.primary.tsv:1497415at2	COG0806	J-Translation,_ribosomal_structure_and_biogenesis	OH719_16850	Complete	Ribosome_maturation_factor_RimM	CP109254	6631714	6632283	+	NBC_01653	10339600	1462198	1462198	0.282835
NBC_01654.primary.tsv:1497415at2	COG0806	J-Translation,_ribosomal_structure_and_biogenesis	OG865_09865	Complete	Ribosome_maturation_factor_RimM	CP109252	6422979	6423569	+	NBC_01654	8739815	2053366	2053366	0.469888
NBC_01657.primary.tsv:1497415at2	COG0806	J-Translation,_ribosomal_structure_and_biogenesis	OH715_10615	Complete	Ribosome_maturation_factor_RimM	CP109249	5380316	5380903	+	NBC_01657	7754542	1503338	1503338	0.387731
NBC_01658.primary.tsv:1497415at2	COG0806	J-Translation,_ribosomal_structure_and_biogenesis	OH717_25235	Complete	Ribosome_maturation_factor_RimM	CP109245	5456108	5456722	+	NBC_01658	7436451	1738189	1738189	0.467478
NBC_01661.primary.tsv:1497415at2	COG0806	J-Translation,_ribosomal_structure_and_biogenesis	OH723_07135	Complete	Ribosome_maturation_factor_RimM	CP109243	1684851	1685465	-	NBC_01661	7135774	-1882729	1882729	-0.527687
NBC_01662.primary.tsv:1497415at2	COG0806	J-Translation,_ribosomal_structure_and_biogenesis	OG855_11420	Complete	Ribosome_maturation_factor_RimM	CP109242	2608607	2609158	-	NBC_01662	8651515	-1716875	1716875	-0.396896
NBC_01664.primary.tsv:1497415at2	COG0806	J-Translation,_ribosomal_structure_and_biogenesis	OH810_23825	Complete	Ribosome_maturation_factor_RimM	CP109238	1635097	1635711	-	NBC_01664	7037835	-1883513	1883513	-0.535254
NBC_01665.primary.tsv:1497415at2	COG0806	J-Translation,_ribosomal_structure_and_biogenesis	OH749_07015	Complete	Ribosome_maturation_factor_RimM	CP109235	1678258	1678872	-	NBC_01665	7142386	-1892628	1892628	-0.529971
NBC_01666.primary.tsv:1497415at2	COG0806	J-Translation,_ribosomal_structure_and_biogenesis	OG872_09235	Complete	Ribosome_maturation_factor_RimM	CP109234	5366830	5367393	+	NBC_01666	7542023	1596100	1596100	0.423255
NBC_01667.primary.tsv:1497415at2	COG0806	J-Translation,_ribosomal_structure_and_biogenesis	OH709_10440	Complete	Ribosome_maturation_factor_RimM	CP109233	5354069	5354632	+	NBC_01667	7756047	1476327	1476327	0.380691
NBC_01668.primary.tsv:1497415at2	COG0806	J-Translation,_ribosomal_structure_and_biogenesis	OHA15_28205	Complete	Ribosome_maturation_factor_RimM	CP109228	2449134	2449700	-	NBC_01668	8561438	-1831302	1831302	-0.427802
NBC_01671.primary.tsv:1497415at2	COG0806	J-Translation,_ribosomal_structure_and_biogenesis	OG794_06435	Complete	Ribosome_maturation_factor_RimM	CP109226	5370377	5370997	+	NBC_01671	6877750	1931812	1931812	0.561757
NBC_01672.primary.tsv:1497415at2	COG0806	J-Translation,_ribosomal_structure_and_biogenesis	OHA53_25735	Complete	Ribosome_maturation_factor_RimM	CP109225	5591352	5591915	+	NBC_01672	7754059	1714604	1714604	0.442247
NBC_01673.primary.tsv:1497415at2	COG0806	J-Translation,_ribosomal_structure_and_biogenesis	OG998_23875	Complete	Ribosome_maturation_factor_RimM	CP109224	1683530	1684144	-	NBC_01673	7099099	-1865712	1865712	-0.525619
NBC_01675.primary.tsv:1497415at2	COG0806	J-Translation,_ribosomal_structure_and_biogenesis	OIF23_06985	Complete	Ribosome_maturation_factor_RimM	CP109594	1674538	1675152	-	NBC_01675	7062573	-1856441	1856441	-0.525712
NBC_01676.primary.tsv:1497415at2	COG0806	J-Translation,_ribosomal_structure_and_biogenesis	OG837_09690	Complete	Ribosome_maturation_factor_RimM	CP109222	5359489	5360076	+	NBC_01676	7592827	1563369	1563369	0.411802
NBC_01677.primary.tsv:1497415at2	COG0806	J-Translation,_ribosomal_structure_and_biogenesis	OIE90_24000	Complete	Ribosome_maturation_factor_RimM	CP109220	5164780	5165343	+	NBC_01677	7266300	1531911	1531911	0.421648
NBC_01678.primary.tsv:1497415at2	COG0806	J-Translation,_ribosomal_structure_and_biogenesis	OIE99_09220	Complete	Ribosome_maturation_factor_RimM	CP109453	5338330	5338917	+	NBC_01678	7435508	1620869	1620869	0.435981
NBC_01679.primary.tsv:1497415at2	COG0806	J-Translation,_ribosomal_structure_and_biogenesis	OG968_10065	Complete	Ribosome_maturation_factor_RimM	CP109215	5421426	5421989	+	NBC_01679	7730518	1556448	1556448	0.402676
NBC_01680.primary.tsv:1497415at2	COG0806	J-Translation,_ribosomal_structure_and_biogenesis	OG790_09225	Complete	Ribosome_maturation_factor_RimM	CP109212	5364725	5365312	+	NBC_01680	7462948	1633544	1633544	0.437774
NBC_01683.primary.tsv:1497415at2	COG0806	J-Translation,_ribosomal_structure_and_biogenesis	OHA24_08635	Complete	Ribosome_maturation_factor_RimM	CP109211	1977078	1977677	-	NBC_01683	8330854	-2188049	2188049	-0.525288
NBC_01684.primary.tsv:1497415at2	COG0806	J-Translation,_ribosomal_structure_and_biogenesis	OIE98_28165	Complete	Ribosome_maturation_factor_RimM	CP109210	2004340	2004939	-	NBC_01684	8296325	-2143523	2143523	-0.51674
NBC_01685.primary.tsv:1497415at2	COG0806	J-Translation,_ribosomal_structure_and_biogenesis	OG939_09965	Complete	Ribosome_maturation_factor_RimM	CP109209	2267911	2268516	-	NBC_01685	7940178	-1701875	1701875	-0.428674
NBC_01686.primary.tsv:1497415at2	COG0806	J-Translation,_ribosomal_structure_and_biogenesis	OIE82_09735	Complete	Ribosome_maturation_factor_RimM	CP109207	5375888	5376451	+	NBC_01686	7636976	1557681	1557681	0.407931
NBC_01687.primary.tsv:1497415at2	COG0806	J-Translation,_ribosomal_structure_and_biogenesis	OHA39_11190	Complete	Ribosome_maturation_factor_RimM	CP109205	2548458	2549024	-	NBC_01687	8477056	-1689787	1689787	-0.398673
NBC_01689.primary.tsv:1497415at2	COG0806	J-Translation,_ribosomal_structure_and_biogenesis	OG776_14445	Complete	Ribosome_maturation_factor_RimM	CP109592	6457759	6458337	+	NBC_01689	9909705	1503195	1503195	0.303378
NBC_01692.primary.tsv:1497415at2	COG0806	J-Translation,_ribosomal_structure_and_biogenesis	OIE91_07095	Complete	Ribosome_maturation_factor_RimM	CP109203	1675029	1675643	-	NBC_01692	7159790	-1904559	1904559	-0.532015
NBC_01693.primary.tsv:1497415at2	COG0806	J-Translation,_ribosomal_structure_and_biogenesis	OG810_09660	Complete	Ribosome_maturation_factor_RimM	CP109202	2198692	2199297	-	NBC_01693	7896894	-1749452	1749452	-0.443073
NBC_01694.primary.tsv:1497415at2	COG0806	J-Translation,_ribosomal_structure_and_biogenesis	OIF68_12530	Complete	Ribosome_maturation_factor_RimM	CP109201	2873378	2873902	-	NBC_01694	8671343	-1462031	1462031	-0.33721
NBC_01696.primary.tsv:1497415at2	COG0806	J-Translation,_ribosomal_structure_and_biogenesis	OG893_25995	Complete	Ribosome_maturation_factor_RimM	CP109200	2119196	2119801	-	NBC_01696	7764320	-1762661	1762661	-0.454041
NBC_01701.primary.tsv:1497415at2	COG0806	J-Translation,_ribosomal_structure_and_biogenesis	OIE78_09490	Complete	Ribosome_maturation_factor_RimM	CP109197	5326107	5326694	+	NBC_01701	7491899	1580451	1580451	0.421909
NBC_01703.primary.tsv:1497415at2	COG0806	J-Translation,_ribosomal_structure_and_biogenesis	OIE80_24755	Complete	Ribosome_maturation_factor_RimM	CP109194	5364380	5364967	+	NBC_01703	7597655	1565846	1565846	0.412192
NBC_01706.primary.tsv:1497415at2	COG0806	J-Translation,_ribosomal_structure_and_biogenesis	OG986_24040	Complete	Ribosome_maturation_factor_RimM	CP109193	5184242	5184805	+	NBC_01706	7350036	1509505	1509505	0.410748
NBC_01707.primary.tsv:1497415at2	COG0806	J-Translation,_ribosomal_structure_and_biogenesis	OG963_15500	Complete	Ribosome_maturation_factor_RimM	CP109190	6130612	6131181	+	NBC_01707	9577546	1342123	1342123	0.280264
NBC_01708.primary.tsv:1497415at2	COG0806	J-Translation,_ribosomal_structure_and_biogenesis	OIE83_09505	Complete	Ribosome_maturation_factor_RimM	CP109188	2158253	2158858	-	NBC_01708	7765644	-1724266	1724266	-0.444075
NBC_01711.primary.tsv:1497415at2	COG0806	J-Translation,_ribosomal_structure_and_biogenesis	OG845_24780	Complete	Ribosome_maturation_factor_RimM	CP109184	5367878	5368465	+	NBC_01711	7601306	1567518	1567518	0.412434
NBC_01714.primary.tsv:1497415at2	COG0806	J-Translation,_ribosomal_structure_and_biogenesis	OIE87_37290	Complete	Ribosome_maturation_factor_RimM	CP109183	8205070	8205657	+	NBC_01714	12275813	2067457	2067457	0.336834
NBC_01715.primary.tsv:1497415at2	COG0806	J-Translation,_ribosomal_structure_and_biogenesis	OIE77_14770	Complete	Ribosome_maturation_factor_RimM	CP109182	6558744	6559322	+	NBC_01715	10093486	1512290	1512290	0.299657
NBC_01716.primary.tsv:1497415at2	COG0806	J-Translation,_ribosomal_structure_and_biogenesis	OIE74_10065	Complete	Ribosome_maturation_factor_RimM	CP109181	6301896	6302495	+	NBC_01716	8672617	1965887	1965887	0.453355
NBC_01717.primary.tsv:1497415at2	COG0806	J-Translation,_ribosomal_structure_and_biogenesis	OHB49_13700	Complete	Ribosome_maturation_factor_RimM	CP109178	6295958	6296527	+	NBC_01717	9334094	1629195	1629195	0.349085
NBC_01718.primary.tsv:1497415at2	COG0806	J-Translation,_ribosomal_structure_and_biogenesis	OG957_12720	Complete	Ribosome_maturation_factor_RimM	CP109174	6116287	6116856	+	NBC_01718	9017262	1607940	1607940	0.356636
NBC_01722.primary.tsv:1497415at2	COG0806	J-Translation,_ribosomal_structure_and_biogenesis	OG954_06920	Complete	Ribosome_maturation_factor_RimM	CP109173	1660764	1661378	-	NBC_01722	7036030	-1856944	1856944	-0.527839
NBC_01723.primary.tsv:1497415at2	COG0806	J-Translation,_ribosomal_structure_and_biogenesis	OIE75_26800	Duplicated	Ribosome_maturation_factor_RimM	CP109171	5753173	5753736	+	NBC_01723	8762255	1372327	1372327	0.313236
NBC_01724.primary.tsv:1497415at2	COG0806	J-Translation,_ribosomal_structure_and_biogenesis	OG894_14060	Complete	Ribosome_maturation_factor_RimM	CP109169	6191772	6192341	+	NBC_01724	9284291	1549911	1549911	0.333878
NBC_01725.primary.tsv:1497415at2	COG0806	J-Translation,_ribosomal_structure_and_biogenesis	OIE71_24845	Complete	Ribosome_maturation_factor_RimM	CP109167	5584331	5584939	+	NBC_01725	8026203	1571533	1571533	0.391601
NBC_01727.primary.tsv:1497415at2	COG0806	J-Translation,_ribosomal_structure_and_biogenesis	OIE76_28555	Complete	Ribosome_maturation_factor_RimM	CP109163	6327331	6327900	+	NBC_01727	9007015	1824108	1824108	0.405042
NBC_01732.primary.tsv:1497415at2	COG0806	J-Translation,_ribosomal_structure_and_biogenesis	OHA38_29970	Complete	Ribosome_maturation_factor_RimM	CP109157	2498837	2499421	-	NBC_01732	9123778	-2062760	2062760	-0.452172
NBC_01735.primary.tsv:1497415at2	COG0806	J-Translation,_ribosomal_structure_and_biogenesis	OHB30_15160	Complete	Ribosome_maturation_factor_RimM	CP109154	7934215	7934817	+	NBC_01735	11421100	2223966	2223966	0.389449
NBC_01744.primary.tsv:1497415at2	COG0806	J-Translation,_ribosomal_structure_and_biogenesis	OIE70_14590	Complete	Ribosome_maturation_factor_RimM	CP109148	6881821	6882390	+	NBC_01744	10090444	1836883	1836883	0.364084
NBC_01745.primary.tsv:1497415at2	COG0806	J-Translation,_ribosomal_structure_and_biogenesis	OG838_08305	Complete	Ribosome_maturation_factor_RimM	CP109146	1849627	1850223	-	NBC_01745	7857971	-2079060	2079060	-0.529159
NBC_01746.primary.tsv:1497415at2	COG0806	J-Translation,_ribosomal_structure_and_biogenesis	OIE69_13595	Complete	Ribosome_maturation_factor_RimM	CP109144	3128807	3129331	-	NBC_01746	9513205	-1627533	1627533	-0.342163
NBC_01747.primary.tsv:1497415at2	COG0806	J-Translation,_ribosomal_structure_and_biogenesis	OG919_23955	Complete	Ribosome_maturation_factor_RimM	CP109142	1764415	1765029	-	NBC_01747	7184798	-1827677	1827677	-0.508762
NBC_01749.primary.tsv:1497415at2	COG0806	J-Translation,_ribosomal_structure_and_biogenesis	OG857_08120	Complete	Ribosome_maturation_factor_RimM	CP109140	1923208	1923828	-	NBC_01749	7942995	-2047979	2047979	-0.515669
NBC_01750.primary.tsv:1497415at2	COG0806	J-Translation,_ribosomal_structure_and_biogenesis	OG966_29180	Complete	Ribosome_maturation_factor_RimM	CP109137	6383594	6384151	+	NBC_01750	8885979	1940883	1940883	0.436842
NBC_01751.primary.tsv:1497415at2	COG0806	J-Translation,_ribosomal_structure_and_biogenesis	OHA26_29560	Complete	Ribosome_maturation_factor_RimM	CP109136	6489894	6490463	+	NBC_01751	9848585	1565886	1565886	0.317992
NBC_01752.primary.tsv:1497415at2	COG0806	J-Translation,_ribosomal_structure_and_biogenesis	OHB35_17155	Complete	Ribosome_maturation_factor_RimM	CP109135	3941919	3942527	-	NBC_01752	12190075	-2152814	2152814	-0.353208
NBC_01754.primary.tsv:1497415at2	COG0806	J-Translation,_ribosomal_structure_and_biogenesis	OG909_24105	Complete	Ribosome_maturation_factor_RimM	CP109132	2128928	2129548	-	NBC_01754	7738802	-1740163	1740163	-0.449724
NBC_01758.primary.tsv:1497415at2	COG0806	J-Translation,_ribosomal_structure_and_biogenesis	OHA56_29310	Complete	Ribosome_maturation_factor_RimM	CP109127	6250433	6251020	+	NBC_01758	8809469	1845992	1845992	0.419093
NBC_01759.primary.tsv:1497415at2	COG0806	J-Translation,_ribosomal_structure_and_biogenesis	OHA57_28380	Complete	Ribosome_maturation_factor_RimM	CP109125	6410832	6411422	+	NBC_01759	8723954	2049150	2049150	0.469776
NBC_01760.primary.tsv:1497415at2	COG0806	J-Translation,_ribosomal_structure_and_biogenesis	OG807_27640	Complete	Ribosome_maturation_factor_RimM	CP109124	6123472	6124041	+	NBC_01760	9099298	1574107	1574107	0.345984
NBC_01761.primary.tsv:1497415at2	COG0806	J-Translation,_ribosomal_structure_and_biogenesis	OG808_14490	Complete	Ribosome_maturation_factor_RimM	CP109123	6593652	6594221	+	NBC_01761	9789246	1699313	1699313	0.34718
NBC_01762.primary.tsv:1497415at2	COG0806	J-Translation,_ribosomal_structure_and_biogenesis	OIE61_28850	Complete	Ribosome_maturation_factor_RimM	CP109122	6390484	6391053	+	NBC_01762	9829227	1476155	1476155	0.30036
NBC_01763.primary.tsv:1497415at2	COG0806	J-Translation,_ribosomal_structure_and_biogenesis	OHA08_30605	Complete	Ribosome_maturation_factor_RimM	CP109121	6733057	6733626	+	NBC_01763	9932863	1766910	1766910	0.355771
NBC_01766.primary.tsv:1497415at2	COG0806	J-Translation,_ribosomal_structure_and_biogenesis	OIE60_07655	Complete	Ribosome_maturation_factor_RimM	CP109118	1914883	1915428	-	NBC_01766	7895716	-2032702	2032702	-0.514887
NBC_01768.primary.tsv:1497415at2	COG0806	J-Translation,_ribosomal_structure_and_biogenesis	OG902_12075	Complete	Ribosome_maturation_factor_RimM	CP109115	2760964	2761548	-	NBC_01768	9791653	-2134570	2134570	-0.435998
NBC_01769.primary.tsv:1497415at2	COG0806	J-Translation,_ribosomal_structure_and_biogenesis	OIE64_09490	Complete	Ribosome_maturation_factor_RimM	CP109114	2146759	2147382	-	NBC_01769	7883535	-1794697	1794697	-0.455303
NBC_01770.primary.tsv:1497415at2	COG0806	J-Translation,_ribosomal_structure_and_biogenesis	OIE62_30370	Complete	Ribosome_maturation_factor_RimM	CP109112	6706811	6707389	+	NBC_01770	9239257	2087471	2087471	0.45187
NBC_01771.primary.tsv:1497415at2	COG0806	J-Translation,_ribosomal_structure_and_biogenesis	OG835_10565	Complete	Ribosome_maturation_factor_RimM	CP109109	6822688	6823266	+	NBC_01771	9353470	2146242	2146242	0.458919
NBC_01772.primary.tsv:1497415at2	COG0806	J-Translation,_ribosomal_structure_and_biogenesis	OG805_24705	Complete	Ribosome_maturation_factor_RimM	CP109108	5318569	5319132	+	NBC_01772	7432268	1602716	1602716	0.431286
NBC_01774.primary.tsv:1497415at2	COG0806	J-Translation,_ribosomal_structure_and_biogenesis	OG863_12610	Complete	Ribosome_maturation_factor_RimM	CP109106	2897529	2898074	-	NBC_01774	9270669	-1737533	1737533	-0.374845
NBC_01775.primary.tsv:1497415at2	COG0806	J-Translation,_ribosomal_structure_and_biogenesis	OHB04_12170	Complete	Ribosome_maturation_factor_RimM	CP109104	6330344	6330958	+	NBC_01775	9061594	1799854	1799854	0.397249
NBC_01777.primary.tsv:1497415at2	COG0806	J-Translation,_ribosomal_structure_and_biogenesis	OIE72_10240	Complete	Ribosome_maturation_factor_RimM	CP109102	2340519	2341085	-	NBC_01777	8677221	-1997808	1997808	-0.460472
NBC_01778.primary.tsv:1497415at2	COG0806	J-Translation,_ribosomal_structure_and_biogenesis	OG880_23810	Complete	Ribosome_maturation_factor_RimM	CP109097	5131094	5131657	+	NBC_01778	7232581	1515085	1515085	0.418961
NBC_01779.primary.tsv:1497415at2	COG0806	J-Translation,_ribosomal_structure_and_biogenesis	OHA00_09200	Complete	Ribosome_maturation_factor_RimM	CP109095	5197881	5198444	+	NBC_01779	7330856	1532734	1532734	0.41816
NBC_01780.primary.tsv:1497415at2	COG0806	J-Translation,_ribosomal_structure_and_biogenesis	OG853_24300	Complete	Ribosome_maturation_factor_RimM	CP109094	5265096	5265659	+	NBC_01780	7408130	1561312	1561312	0.421513
NBC_01786.primary.tsv:1497415at2	COG0806	J-Translation,_ribosomal_structure_and_biogenesis	OG949_09935	Complete	Ribosome_maturation_factor_RimM	CP109091	6680554	6681132	+	NBC_01786	9080322	2140682	2140682	0.471499
NBC_01788.primary.tsv:1497415at2	COG0806	J-Translation,_ribosomal_structure_and_biogenesis	OIE49_25480	Complete	Ribosome_maturation_factor_RimM	CP109090	5605011	5605616	+	NBC_01788	8269445	1470591	1470591	0.355669
NBC_01790.primary.tsv:1497415at2	COG0806	J-Translation,_ribosomal_structure_and_biogenesis	OHB02_23425	Complete	Ribosome_maturation_factor_RimM	CP109088	1657057	1657671	-	NBC_01790	6970058	-1827665	1827665	-0.524433
NBC_01791.primary.tsv:1497415at2	COG0806	J-Translation,_ribosomal_structure_and_biogenesis	OHB37_23705	Complete	Ribosome_maturation_factor_RimM	CP109085	1643867	1644481	-	NBC_01791	7025725	-1868688	1868688	-0.531956
NBC_01792.primary.tsv:1497415at2	COG0806	J-Translation,_ribosomal_structure_and_biogenesis	OG849_27285	Complete	Ribosome_maturation_factor_RimM	CP109083	1923203	1923823	-	NBC_01792	7942995	-2047984	2047984	-0.51567
NBC_01794.primary.tsv:1497415at2	COG0806	J-Translation,_ribosomal_structure_and_biogenesis	OIE54_12565	Complete	Ribosome_maturation_factor_RimM	CP109081	6475563	6476120	+	NBC_01794	9341351	1805166	1805166	0.386489
NBC_01795.primary.tsv:1497415at2	COG0806	J-Translation,_ribosomal_structure_and_biogenesis	OIE63_11380	Complete	Ribosome_maturation_factor_RimM	CP109079	6289110	6289724	+	NBC_01795	8863644	1857595	1857595	0.419149
NBC_01798.primary.tsv:1497415at2	COG0806	J-Translation,_ribosomal_structure_and_biogenesis	OHB31_27170	Complete	Ribosome_maturation_factor_RimM	CP109077	2028594	2029193	-	NBC_01798	8068458	-2005335	2005335	-0.49708
NBC_01799.primary.tsv:1497415at2	COG0806	J-Translation,_ribosomal_structure_and_biogenesis	OG930_29335	Complete	Ribosome_maturation_factor_RimM	CP109076	6504776	6505345	+	NBC_01799	10049894	1480113	1480113	0.294553
NBC_01800.primary.tsv:1497415at2	COG0806	J-Translation,_ribosomal_structure_and_biogenesis	OIE65_30010	Complete	Ribosome_maturation_factor_RimM	CP109075	6615801	6616370	+	NBC_01800	10117522	1557324	1557324	0.307847
NBC_01803.primary.tsv:1497415at2	COG0806	J-Translation,_ribosomal_structure_and_biogenesis	OIE51_07050	Complete	Ribosome_maturation_factor_RimM	CP109073	1683065	1683625	-	NBC_01803	5847022	-1240166	1240166	-0.424204
NBC_01808.primary.tsv:1497415at2	COG0806	J-Translation,_ribosomal_structure_and_biogenesis	OG946_28215	Complete	Ribosome_maturation_factor_RimM	CP109072	6363238	6363807	+	NBC_01808	8221997	2252524	2252524	0.547926
NBC_00001.primary.tsv:1623045at2	COG0052	J-Translation,_ribosomal_structure_and_biogenesis	OHV08_14180	Complete	30S_ribosomal_protein_S2	CP108322	7667690	7668655	+	NBC_00001	10841726	2247309	2247309	0.414567
NBC_00002.primary.tsv:1623045at2	COG0052	J-Translation,_ribosomal_structure_and_biogenesis	OG577_16485	Complete	30S_ribosomal_protein_S2	CP108321	7591430	7592386	+	NBC_00002	11315041	1934387	1934387	0.341914
NBC_00003.primary.tsv:1623045at2	COG0052	J-Translation,_ribosomal_structure_and_biogenesis	OG549_11110	Complete	30S_ribosomal_protein_S2	CP108318	2428064	2428987	-	NBC_00003	8698839	-1920894	1920894	-0.441644
NBC_00005.primary.tsv:1623045at2	COG0052	J-Translation,_ribosomal_structure_and_biogenesis	OG303_16080	Complete	30S_ribosomal_protein_S2	CP108316	7493956	7494915	+	NBC_00005	11027269	1980801	1980801	0.359255
NBC_00008.primary.tsv:1623045at2	COG0052	J-Translation,_ribosomal_structure_and_biogenesis	OG398_08805	Complete	30S_ribosomal_protein_S2	CP108313	2075169	2076119	-	NBC_00008	8550141	-2199426	2199426	-0.514477
NBC_00009.primary.tsv:1623045at2	COG0052	J-Translation,_ribosomal_structure_and_biogenesis	OHA58_09550	Complete	30S_ribosomal_protein_S2	CP108312	6805894	6806808	+	NBC_00009	8964405	2324148	2324148	0.518528
NBC_00012.primary.tsv:1623045at2	COG0052	J-Translation,_ribosomal_structure_and_biogenesis	OHA19_11420	Complete	30S_ribosomal_protein_S2	CP108309	2523080	2524012	-	NBC_00012	8603417	-1778162	1778162	-0.413362
NBC_00015.primary.tsv:1623045at2	COG0052	J-Translation,_ribosomal_structure_and_biogenesis	OG613_31875	Complete	30S_ribosomal_protein_S2	CP108306	7171946	7172902	+	NBC_00015	9988155	2178346	2178346	0.436186
NBC_00016.primary.tsv:1623045at2	COG0052	J-Translation,_ribosomal_structure_and_biogenesis	OG933_13625	Complete	30S_ribosomal_protein_S2	CP108304	7099332	7100294	+	NBC_00016	10227930	1985848	1985848	0.388319
NBC_00017.primary.tsv:1623045at2	COG0052	J-Translation,_ribosomal_structure_and_biogenesis	OHU35_30550	Complete	30S_ribosomal_protein_S2	CP108341	6669011	6669979	+	NBC_00017	9188115	2075437	2075437	0.451766
NBC_00019.primary.tsv:1623045at2	COG0052	J-Translation,_ribosomal_structure_and_biogenesis	OHU89_35105	Complete	30S_ribosomal_protein_S2	CP108302	7431448	7432401	+	NBC_00019	11287307	1788271	1788271	0.316864
NBC_00022.primary.tsv:1623045at2	COG0052	J-Translation,_ribosomal_structure_and_biogenesis	OG848_33475	Complete	30S_ribosomal_protein_S2	CP108299	7220586	7221527	+	NBC_00022	10220600	2110756	2110756	0.41304
NBC_00023.primary.tsv:1623045at2	COG0052	J-Translation,_ribosomal_structure_and_biogenesis	OG783_08360	Complete	30S_ribosomal_protein_S2	CP108339	5573057	5573980	+	NBC_00023	7551461	1797788	1797788	0.476143
NBC_00024.primary.tsv:1623045at2	COG0052	J-Translation,_ribosomal_structure_and_biogenesis	OG235_15780	Complete	30S_ribosomal_protein_S2	CP108298	7775164	7776099	+	NBC_00024	11459578	2045842	2045842	0.357054
NBC_00027.primary.tsv:1623045at2	COG0052	J-Translation,_ribosomal_structure_and_biogenesis	OG383_27110	Complete	30S_ribosomal_protein_S2	CP108295	2193300	2194214	-	NBC_00027	8316562	-1964524	1964524	-0.472437
NBC_00028.primary.tsv:1623045at2	COG0052	J-Translation,_ribosomal_structure_and_biogenesis	OG885_13635	Complete	30S_ribosomal_protein_S2	CP108293	6588959	6589888	+	NBC_00028	9741312	1718767	1718767	0.352882
NBC_00029.primary.tsv:1623045at2	COG0052	J-Translation,_ribosomal_structure_and_biogenesis	OG753_29650	Complete	30S_ribosomal_protein_S2	CP108292	6321638	6322528	+	NBC_00029	8802311	1920927	1920927	0.43646
NBC_00035.primary.tsv:1623045at2	COG0052	J-Translation,_ribosomal_structure_and_biogenesis	OG438_12615	Complete	30S_ribosomal_protein_S2	CP108291	7494771	7495718	+	NBC_00035	10425166	2282661	2282661	0.437914
NBC_00040.primary.tsv:1623045at2	COG0052	J-Translation,_ribosomal_structure_and_biogenesis	OG374_29120	Complete	30S_ribosomal_protein_S2	CP108287	6260414	6261295	+	NBC_00040	8859902	1830903	1830903	0.413301
NBC_00041.primary.tsv:1623045at2	COG0052	J-Translation,_ribosomal_structure_and_biogenesis	OHV24_08190	Complete	30S_ribosomal_protein_S2	CP108283	5834483	5835409	+	NBC_00041	7651476	2009208	2009208	0.525182
NBC_00042.primary.tsv:1623045at2	COG0052	J-Translation,_ribosomal_structure_and_biogenesis	OG795_08340	Complete	30S_ribosomal_protein_S2	CP108281	2030182	2031102	-	NBC_00042	7381025	-1659870	1659870	-0.449767
NBC_00043.primary.tsv:1623045at2	COG0052	J-Translation,_ribosomal_structure_and_biogenesis	OG593_26680	Complete	30S_ribosomal_protein_S2	CP108276	5734884	5735810	+	NBC_00043	7598416	1936139	1936139	0.509616
NBC_00044.primary.tsv:1623045at2	COG0052	J-Translation,_ribosomal_structure_and_biogenesis	OG468_29035	Complete	30S_ribosomal_protein_S2	CP108273	2851769	2852701	-	NBC_00044	9226324	-1760927	1760927	-0.381718
NBC_00045.primary.tsv:1623045at2	COG0052	J-Translation,_ribosomal_structure_and_biogenesis	OHA65_27000	Complete	30S_ribosomal_protein_S2	CP108271	5748459	5749376	+	NBC_00045	7843119	1827358	1827358	0.465977
NBC_00046.primary.tsv:1623045at2	COG0052	J-Translation,_ribosomal_structure_and_biogenesis	OHV04_26900	Complete	30S_ribosomal_protein_S2	CP108268	2582940	2583872	-	NBC_00046	8589486	-1711337	1711337	-0.398473
NBC_00048.primary.tsv:1623045at2	COG0052	J-Translation,_ribosomal_structure_and_biogenesis	OG859_11870	Complete	30S_ribosomal_protein_S2	CP108266	6145423	6146337	+	NBC_00048	8939669	1676045	1676045	0.374968
NBC_00049.primary.tsv:1623045at2	COG0052	J-Translation,_ribosomal_structure_and_biogenesis	OG327_25050	Complete	30S_ribosomal_protein_S2	CP108264	5374823	5375731	+	NBC_00049	8155131	1297711	1297711	0.318256
NBC_00053.primary.tsv:1623045at2	COG0052	J-Translation,_ribosomal_structure_and_biogenesis	OG887_29885	Complete	30S_ribosomal_protein_S2	CP108261	2409331	2410248	-	NBC_00053	9039762	-2110091	2110091	-0.466847
NBC_00055.primary.tsv:1623045at2	COG0052	J-Translation,_ribosomal_structure_and_biogenesis	OHU31_27940	Complete	30S_ribosomal_protein_S2	CP108259	6156351	6157280	+	NBC_00055	9547019	1383306	1383306	0.289788
NBC_00056.primary.tsv:1623045at2	COG0052	J-Translation,_ribosomal_structure_and_biogenesis	OHB53_16595	Complete	30S_ribosomal_protein_S2	CP108258	6895407	6896321	+	NBC_00056	10567953	1611887	1611887	0.305052
NBC_00057.primary.tsv:1623045at2	COG0052	J-Translation,_ribosomal_structure_and_biogenesis	OG953_12585	Complete	30S_ribosomal_protein_S2	CP108256	2729224	2730132	-	NBC_00057	9128849	-1834746	1834746	-0.401967
NBC_00060.primary.tsv:1623045at2	COG0052	J-Translation,_ribosomal_structure_and_biogenesis	OHV25_10905	Complete	30S_ribosomal_protein_S2	CP108253	2445802	2446734	-	NBC_00060	8911539	-2009501	2009501	-0.450989
NBC_00069.primary.tsv:1623045at2	COG0052	J-Translation,_ribosomal_structure_and_biogenesis	OHU26_08595	Complete	30S_ribosomal_protein_S2	CP108249	6015199	6016128	+	NBC_00069	8050161	1990583	1990583	0.494545
NBC_00073.primary.tsv:1623045at2	COG0052	J-Translation,_ribosomal_structure_and_biogenesis	OG816_27040	Complete	30S_ribosomal_protein_S2	CP108244	5750407	5751324	+	NBC_00073	8571938	1464896	1464896	0.341789
NBC_00075.primary.tsv:1623045at2	COG0052	J-Translation,_ribosomal_structure_and_biogenesis	OG787_11675	Complete	30S_ribosomal_protein_S2	CP108243	8930343	8931275	+	NBC_00075	11717763	3071927	3071927	0.52432
NBC_00076.primary.tsv:1623045at2	COG0052	J-Translation,_ribosomal_structure_and_biogenesis	OHA64_33820	Complete	30S_ribosomal_protein_S2	CP108242	7410996	7411946	+	NBC_00076	10936865	1943038	1943038	0.355319
NBC_00077.primary.tsv:1623045at2	COG0052	J-Translation,_ribosomal_structure_and_biogenesis	OG484_10250	Complete	30S_ribosomal_protein_S2	CP108238	2411431	2412351	-	NBC_00077	7891435	-1533826	1533826	-0.388732
NBC_00079.primary.tsv:1623045at2	COG0052	J-Translation,_ribosomal_structure_and_biogenesis	OHU33_14630	Complete	30S_ribosomal_protein_S2	CP108237	6994060	6995019	+	NBC_00079	10168563	1910258	1910258	0.375718
NBC_00080.primary.tsv:1623045at2	COG0052	J-Translation,_ribosomal_structure_and_biogenesis	OHU34_12455	Complete	30S_ribosomal_protein_S2	CP108235	6888294	6889244	+	NBC_00080	9753591	2011973	2011973	0.41256
NBC_00081.primary.tsv:1623045at2	COG0052	J-Translation,_ribosomal_structure_and_biogenesis	OG813_15930	Complete	30S_ribosomal_protein_S2	CP108234	6806262	6807176	+	NBC_00081	10386121	1613658	1613658	0.310734
NBC_00082.primary.tsv:1623045at2	COG0052	J-Translation,_ribosomal_structure_and_biogenesis	OHU18_08890	Complete	30S_ribosomal_protein_S2	CP108233	2142946	2143866	-	NBC_00082	7588299	-1650743	1650743	-0.435076
NBC_00084.primary.tsv:1623045at2	COG0052	J-Translation,_ribosomal_structure_and_biogenesis	OG358_11805	Complete	30S_ribosomal_protein_S2	CP108230	2875983	2876924	-	NBC_00084	9221812	-1734452	1734452	-0.376163
NBC_00087.primary.tsv:1623045at2	COG0052	J-Translation,_ribosomal_structure_and_biogenesis	OHU29_14500	Complete	30S_ribosomal_protein_S2	CP108227	7299412	7300353	+	NBC_00087	10583563	2008101	2008101	0.379475
NBC_00088.primary.tsv:1623045at2	COG0052	J-Translation,_ribosomal_structure_and_biogenesis	OHB11_11390	Complete	30S_ribosomal_protein_S2	CP108225	2782886	2783827	-	NBC_00088	9025424	-1729355	1729355	-0.383219
NBC_00090.primary.tsv:1623045at2	COG0052	J-Translation,_ribosomal_structure_and_biogenesis	OG361_28540	Complete	30S_ribosomal_protein_S2	CP108224	2911195	2912142	-	NBC_00090	9250702	-1713682	1713682	-0.370498
NBC_00093.primary.tsv:1623045at2	COG0052	J-Translation,_ribosomal_structure_and_biogenesis	OHA22_11690	Complete	30S_ribosomal_protein_S2	CP108222	8795479	8796411	+	NBC_00093	11591043	3000423	3000423	0.517714
NBC_00096.primary.tsv:1623045at2	COG0052	J-Translation,_ribosomal_structure_and_biogenesis	OG904_06720	Complete	30S_ribosomal_protein_S2	CP108221	1638829	1639752	-	NBC_00096	7548502	-2134960	2134960	-0.565665
NBC_00099.primary.tsv:1623045at2	COG0052	J-Translation,_ribosomal_structure_and_biogenesis	OHA99_10090	Complete	30S_ribosomal_protein_S2	CP108218	5635424	5636401	+	NBC_00099	7979235	1646295	1646295	0.412645
NBC_00101.primary.tsv:1623045at2	COG0052	J-Translation,_ribosomal_structure_and_biogenesis	OG786_07850	Complete	30S_ribosomal_protein_S2	CP108217	5236624	5237580	+	NBC_00101	7155979	1659112	1659112	0.4637
NBC_00104.primary.tsv:1623045at2	COG0052	J-Translation,_ribosomal_structure_and_biogenesis	OG272_35235	Complete	30S_ribosomal_protein_S2	CP108215	7973573	7974520	+	NBC_00104	10684609	2631742	2631742	0.492623
NBC_00105.primary.tsv:1623045at2	COG0052	J-Translation,_ribosomal_structure_and_biogenesis	OG454_30380	Complete	30S_ribosomal_protein_S2	CP108213	6452881	6453765	+	NBC_00105	9538619	1684013	1684013	0.353094
NBC_00107.primary.tsv:1623045at2	COG0052	J-Translation,_ribosomal_structure_and_biogenesis	OHA29_27540	Complete	30S_ribosomal_protein_S2	CP108207	6142834	6143778	+	NBC_00107	8524914	1880849	1880849	0.441259
NBC_00110.primary.tsv:1623045at2	COG0052	J-Translation,_ribosomal_structure_and_biogenesis	OHB59_15930	Complete	30S_ribosomal_protein_S2	CP108206	5999218	6000132	+	NBC_00110	9579069	1210140	1210140	0.252663
NBC_00111.primary.tsv:1623045at2	COG0052	J-Translation,_ribosomal_structure_and_biogenesis	OHB07_27280	Complete	30S_ribosomal_protein_S2	CP108203	2583784	2584719	-	NBC_00111	8598998	-1715247	1715247	-0.398941
NBC_00114.primary.tsv:1623045at2	COG0052	J-Translation,_ribosomal_structure_and_biogenesis	OHA48_31505	Complete	30S_ribosomal_protein_S2	CP108201	6684842	6685828	+	NBC_00114	9317281	2026694	2026694	0.43504
NBC_00116.primary.tsv:1623045at2	COG0052	J-Translation,_ribosomal_structure_and_biogenesis	OHB34_27500	Complete	30S_ribosomal_protein_S2	CP108200	2511399	2512346	-	NBC_00116	8505006	-1740630	1740630	-0.409319
NBC_00117.primary.tsv:1623045at2	COG0052	J-Translation,_ribosomal_structure_and_biogenesis	OHU25_34090	Complete	30S_ribosomal_protein_S2	CP108199	7322384	7323310	+	NBC_00117	11132734	1756480	1756480	0.315552
NBC_00118.primary.tsv:1623045at2	COG0052	J-Translation,_ribosomal_structure_and_biogenesis	OHU24_14705	Complete	30S_ribosomal_protein_S2	CP108198	6930436	6931350	+	NBC_00118	10245735	1808025	1808025	0.352932
NBC_00119.primary.tsv:1623045at2	COG0052	J-Translation,_ribosomal_structure_and_biogenesis	OHU69_18255	Complete	30S_ribosomal_protein_S2	CP108195	6958774	6959700	+	NBC_00119	10962160	1478157	1478157	0.269684
NBC_00121.primary.tsv:1623045at2	COG0052	J-Translation,_ribosomal_structure_and_biogenesis	OG830_27810	Complete	30S_ribosomal_protein_S2	CP108194	6153946	6154863	+	NBC_00121	9001604	1653602	1653602	0.367402
NBC_00122.primary.tsv:1623045at2	COG0052	J-Translation,_ribosomal_structure_and_biogenesis	OG737_22225	Complete	30S_ribosomal_protein_S2	CP108191	4671989	4672903	+	NBC_00122	7404623	970134	970134	0.262035
NBC_00123.primary.tsv:1623045at2	COG0052	J-Translation,_ribosomal_structure_and_biogenesis	OG814_11615	Complete	30S_ribosomal_protein_S2	CP108188	2853343	2854278	-	NBC_00123	9329782	-1811080	1811080	-0.388236
NBC_00125.primary.tsv:1623045at2	COG0052	J-Translation,_ribosomal_structure_and_biogenesis	OHU23_11425	Complete	30S_ribosomal_protein_S2	CP108184	6215676	6216584	+	NBC_00125	8777021	1827619	1827619	0.416455
NBC_00131.primary.tsv:1623045at2	COG0052	J-Translation,_ribosomal_structure_and_biogenesis	OG603_10550	Complete	30S_ribosomal_protein_S2	CP108334	6195088	6195957	+	NBC_00131	8691171	1849937	1849937	0.425705
NBC_00133.primary.tsv:1623045at2	COG0052	J-Translation,_ribosomal_structure_and_biogenesis	OG427_10755	Complete	30S_ribosomal_protein_S2	CP108183	6502923	6503858	+	NBC_00133	8919990	2043395	2043395	0.458161
NBC_00134.primary.tsv:1623045at2	COG0052	J-Translation,_ribosomal_structure_and_biogenesis	OHB42_15340	Complete	30S_ribosomal_protein_S2	CP108181	6875855	6876769	+	NBC_00134	10315281	1718671	1718671	0.333228
NBC_00135.primary.tsv:1623045at2	COG0052	J-Translation,_ribosomal_structure_and_biogenesis	OHA95_33760	Complete	30S_ribosomal_protein_S2	CP108179	7324792	7325733	+	NBC_00135	10322281	2164122	2164122	0.419311
NBC_00138.primary.tsv:1623045at2	COG0052	J-Translation,_ribosomal_structure_and_biogenesis	OG565_06845	Complete	30S_ribosomal_protein_S2	CP108177	6320907	6321854	+	NBC_00138	7961528	2340616	2340616	0.587982
NBC_00144.primary.tsv:1623045at2	COG0052	J-Translation,_ribosomal_structure_and_biogenesis	OHA44_09785	Complete	30S_ribosomal_protein_S2	CP108175	6289859	6290794	+	NBC_00144	8573167	2003743	2003743	0.467445
NBC_00145.primary.tsv:1623045at2	COG0052	J-Translation,_ribosomal_structure_and_biogenesis	OHU19_33200	Complete	30S_ribosomal_protein_S2	CP108174	7134603	7135529	+	NBC_00145	11051430	1609351	1609351	0.291248
NBC_00147.primary.tsv:1623045at2	COG0052	J-Translation,_ribosomal_structure_and_biogenesis	OG941_33240	Complete	30S_ribosomal_protein_S2	CP108172	7137215	7138141	+	NBC_00147	11165668	1554844	1554844	0.278504
NBC_00148.primary.tsv:1623045at2	COG0052	J-Translation,_ribosomal_structure_and_biogenesis	OG222_25535	Complete	30S_ribosomal_protein_S2	CP108169	2577237	2578178	-	NBC_00148	8163685	-1504135	1504135	-0.368494
NBC_00150.primary.tsv:1623045at2	COG0052	J-Translation,_ribosomal_structure_and_biogenesis	OHB58_28920	Complete	30S_ribosomal_protein_S2	CP130716	2309898	2310830	-	NBC_00150	8776063	-2077667	2077667	-0.473485
NBC_00156.primary.tsv:1623045at2	COG0052	J-Translation,_ribosomal_structure_and_biogenesis	OG350_27065	Complete	30S_ribosomal_protein_S2	CP108164	5937311	5938213	+	NBC_00156	8525584	1674970	1674970	0.392928
NBC_00158.primary.tsv:1623045at2	COG0052	J-Translation,_ribosomal_structure_and_biogenesis	OG553_08305	Complete	30S_ribosomal_protein_S2	CP108161	1895176	1896060	-	NBC_00158	7643608	-1926186	1926186	-0.503999
NBC_00161.primary.tsv:1623045at2	COG0052	J-Translation,_ribosomal_structure_and_biogenesis	OG851_28510	Complete	30S_ribosomal_protein_S2	CP108156	6137608	6138537	+	NBC_00161	8859713	1708216	1708216	0.385614
NBC_00164.primary.tsv:1623045at2	COG0052	J-Translation,_ribosomal_structure_and_biogenesis	OG541_29290	Complete	30S_ribosomal_protein_S2	CP108153	6211399	6212292	+	NBC_00164	9183674	1620008	1620008	0.352802
NBC_00165.primary.tsv:1623045at2	COG0052	J-Translation,_ribosomal_structure_and_biogenesis	OG539_29390	Complete	30S_ribosomal_protein_S2	CP108152	3252736	3253662	-	NBC_00165	9542804	-1518203	1518203	-0.318188
NBC_00168.primary.tsv:1623045at2	COG0052	J-Translation,_ribosomal_structure_and_biogenesis	OG280_11820	Complete	30S_ribosomal_protein_S2	CP108148	6168398	6169306	+	NBC_00168	8837448	1750128	1750128	0.396071
NBC_00169.primary.tsv:1623045at2	COG0052	J-Translation,_ribosomal_structure_and_biogenesis	OG420_32355	Complete	30S_ribosomal_protein_S2	CP108147	3024717	3025658	-	NBC_00169	10117317	-2033471	2033471	-0.401978
NBC_00171.primary.tsv:1623045at2	COG0052	J-Translation,_ribosomal_structure_and_biogenesis	OHA63_27555	Complete	30S_ribosomal_protein_S2	CP108146	6141505	6142425	+	NBC_00171	8526269	1878830	1878830	0.440716
NBC_00172.primary.tsv:1623045at2	COG0052	J-Translation,_ribosomal_structure_and_biogenesis	OG768_12815	Complete	30S_ribosomal_protein_S2	CP108145	3026753	3027694	-	NBC_00172	10121374	-2033463	2033463	-0.401816
NBC_00178.primary.tsv:1623045at2	COG0052	J-Translation,_ribosomal_structure_and_biogenesis	OHT61_23530	Complete	30S_ribosomal_protein_S2	CP108143	1980072	1980992	-	NBC_00178	7317043	-1677989	1677989	-0.458652
NBC_00179.primary.tsv:1623045at2	COG0052	J-Translation,_ribosomal_structure_and_biogenesis	OG572_11960	Complete	30S_ribosomal_protein_S2	CP108142	6548974	6549882	+	NBC_00179	9252910	1922973	1922973	0.415647
NBC_00180.primary.tsv:1623045at2	COG0052	J-Translation,_ribosomal_structure_and_biogenesis	OG477_10295	Complete	30S_ribosomal_protein_S2	CP108140	7666704	7667669	+	NBC_00180	10011928	2661222	2661222	0.53161
NBC_00184.primary.tsv:1623045at2	COG0052	J-Translation,_ribosomal_structure_and_biogenesis	OG778_25785	Complete	30S_ribosomal_protein_S2	CP108137	1589003	1589956	-	NBC_00184	7406041	-2113541	2113541	-0.570761
NBC_00185.primary.tsv:1623045at2	COG0052	J-Translation,_ribosomal_structure_and_biogenesis	OG560_24715	Complete	30S_ribosomal_protein_S2	CP108135	2188843	2189763	-	NBC_00185	7580126	-1600760	1600760	-0.422357
NBC_00187.primary.tsv:1623045at2	COG0052	J-Translation,_ribosomal_structure_and_biogenesis	OHU07_28830	Complete	30S_ribosomal_protein_S2	CP108333	3613184	3614143	-	NBC_00187	10187121	-1479897	1479897	-0.290543
NBC_00189.primary.tsv:1623045at2	COG0052	J-Translation,_ribosomal_structure_and_biogenesis	OG288_13640	Complete	30S_ribosomal_protein_S2	CP108133	3343065	3344018	-	NBC_00189	10308633	-1810775	1810775	-0.351312
NBC_00190.primary.tsv:1623045at2	COG0052	J-Translation,_ribosomal_structure_and_biogenesis	OG429_27365	Complete	30S_ribosomal_protein_S2	CP108131	5643076	5643990	+	NBC_00190	8633858	1326604	1326604	0.307303
NBC_00191.primary.tsv:1623045at2	COG0052	J-Translation,_ribosomal_structure_and_biogenesis	OHT93_27560	Complete	30S_ribosomal_protein_S2	CP108130	6037846	6038796	+	NBC_00191	8493622	1791510	1791510	0.421848
NBC_00197.primary.tsv:1623045at2	COG0052	J-Translation,_ribosomal_structure_and_biogenesis	OHU08_27280	Complete	30S_ribosomal_protein_S2	CP108128	6221359	6222303	+	NBC_00197	9282310	1580676	1580676	0.340578
NBC_00200.primary.tsv:1623045at2	COG0052	J-Translation,_ribosomal_structure_and_biogenesis	OG258_36100	Complete	30S_ribosomal_protein_S2	CP108127	7932944	7933873	+	NBC_00200	12198498	1834159	1834159	0.300719
NBC_00203.primary.tsv:1623045at2	COG0052	J-Translation,_ribosomal_structure_and_biogenesis	OG975_34070	Complete	30S_ribosomal_protein_S2	CP108126	7624656	7625588	+	NBC_00203	10799792	2225226	2225226	0.412087
NBC_00206.primary.tsv:1623045at2	COG0052	J-Translation,_ribosomal_structure_and_biogenesis	OHU27_24770	Complete	30S_ribosomal_protein_S2	CP108125	5371100	5372008	+	NBC_00206	7750322	1496393	1496393	0.38615
NBC_00207.primary.tsv:1623045at2	COG0052	J-Translation,_ribosomal_structure_and_biogenesis	OG472_30905	Complete	30S_ribosomal_protein_S2	CP130715	6530474	6531358	+	NBC_00207	9446829	1807501	1807501	0.382668
NBC_00208.primary.tsv:1623045at2	COG0052	J-Translation,_ribosomal_structure_and_biogenesis	OG911_15390	Complete	30S_ribosomal_protein_S2	CP108123	6553626	6554543	+	NBC_00208	9856051	1626059	1626059	0.329962
NBC_00209.primary.tsv:1623045at2	COG0052	J-Translation,_ribosomal_structure_and_biogenesis	OG867_07000	Complete	30S_ribosomal_protein_S2	CP108121	1628379	1629317	-	NBC_00209	6999100	-1870702	1870702	-0.534555
NBC_00210.primary.tsv:1623045at2	COG0052	J-Translation,_ribosomal_structure_and_biogenesis	OG729_10990	Complete	30S_ribosomal_protein_S2	CP108120	6311130	6312050	+	NBC_00210	8783391	1919894	1919894	0.437165
NBC_00211.primary.tsv:1623045at2	COG0052	J-Translation,_ribosomal_structure_and_biogenesis	OG820_12280	Complete	30S_ribosomal_protein_S2	CP108118	5829171	5830088	+	NBC_00211	8566898	1546180	1546180	0.360966
NBC_00212.primary.tsv:1623045at2	COG0052	J-Translation,_ribosomal_structure_and_biogenesis	OHA17_11405	Complete	30S_ribosomal_protein_S2	CP108115	2557968	2558882	-	NBC_00212	8657633	-1770391	1770391	-0.408978
NBC_00215.primary.tsv:1623045at2	COG0052	J-Translation,_ribosomal_structure_and_biogenesis	OG492_15190	Complete	30S_ribosomal_protein_S2	CP108114	7436886	7437809	+	NBC_00215	11080497	1897099	1897099	0.342421
NBC_00217.primary.tsv:1623045at2	COG0052	J-Translation,_ribosomal_structure_and_biogenesis	OG399_10940	Duplicated	30S_ribosomal_protein_S2	CP108113	7764275	7765177	+	NBC_00217	10371570	2578941	2578941	0.49731
NBC_00220.primary.tsv:1623045at2	COG0052	J-Translation,_ribosomal_structure_and_biogenesis	OG615_12695	Complete	30S_ribosomal_protein_S2	CP108111	6268230	6269138	+	NBC_00220	9149801	1693783	1693783	0.370234
NBC_00221.primary.tsv:1623045at2	COG0052	J-Translation,_ribosomal_structure_and_biogenesis	OG967_14000	Complete	30S_ribosomal_protein_S2	CP108345	3335938	3336897	-	NBC_00221	11224598	-2275881	2275881	-0.405517
NBC_00223.primary.tsv:1623045at2	COG0052	J-Translation,_ribosomal_structure_and_biogenesis	OHA30_27075	Complete	30S_ribosomal_protein_S2	CP108109	6320862	6321809	+	NBC_00223	7961474	2340598	2340598	0.587981
NBC_00224.primary.tsv:1623045at2	COG0052	J-Translation,_ribosomal_structure_and_biogenesis	OG965_28940	Complete	30S_ribosomal_protein_S2	CP108106	2446207	2447139	-	NBC_00224	8912376	-2009515	2009515	-0.450949
NBC_00225.primary.tsv:1623045at2	COG0052	J-Translation,_ribosomal_structure_and_biogenesis	OG791_34955	Complete	30S_ribosomal_protein_S2	CP108105	7603115	7604056	+	NBC_00225	11003475	2101848	2101848	0.382033
NBC_00226.primary.tsv:1623045at2	COG0052	J-Translation,_ribosomal_structure_and_biogenesis	OG340_28190	Complete	30S_ribosomal_protein_S2	CP108103	6010515	6011423	+	NBC_00226	9005273	1508332	1508332	0.334989
NBC_00228.primary.tsv:1623045at2	COG0052	J-Translation,_ribosomal_structure_and_biogenesis	OG537_12825	Complete	30S_ribosomal_protein_S2	CP108102	3024774	3025715	-	NBC_00228	10117404	-2033457	2033457	-0.401972
NBC_00234.primary.tsv:1623045at2	COG0052	J-Translation,_ribosomal_structure_and_biogenesis	OG230_25895	Complete	30S_ribosomal_protein_S2	CP108101	2416313	2417236	-	NBC_00234	8274316	-1720383	1720383	-0.415837
NBC_00236.primary.tsv:1623045at2	COG0052	J-Translation,_ribosomal_structure_and_biogenesis	OG446_28155	Complete	30S_ribosomal_protein_S2	CP108100	2070760	2071695	-	NBC_00236	8333111	-2095328	2095328	-0.502892
NBC_00238.primary.tsv:1623045at2	COG0052	J-Translation,_ribosomal_structure_and_biogenesis	OG411_08770	Complete	30S_ribosomal_protein_S2	CP108344	5543061	5543924	+	NBC_00238	7518633	1784176	1784176	0.474601
NBC_00239.primary.tsv:1623045at2	COG0052	J-Translation,_ribosomal_structure_and_biogenesis	OG764_11295	Complete	30S_ribosomal_protein_S2	CP108095	5897745	5898653	+	NBC_00239	8511476	1642461	1642461	0.38594
NBC_00247.primary.tsv:1623045at2	COG0052	J-Translation,_ribosomal_structure_and_biogenesis	OHT52_06260	Complete	30S_ribosomal_protein_S2	CP108093	5749622	5750548	+	NBC_00247	7336920	2081625	2081625	0.567438
NBC_00248.primary.tsv:1623045at2	COG0052	J-Translation,_ribosomal_structure_and_biogenesis	OG517_11970	Complete	30S_ribosomal_protein_S2	CP108090	6591667	6592575	+	NBC_00248	9293002	1945620	1945620	0.418728
NBC_00250.primary.tsv:1623045at2	COG0052	J-Translation,_ribosomal_structure_and_biogenesis	OG259_12290	Complete	30S_ribosomal_protein_S2	CP108088	2775992	2776903	-	NBC_00250	9158577	-1802841	1802841	-0.393695
NBC_00252.primary.tsv:1623045at2	COG0052	J-Translation,_ribosomal_structure_and_biogenesis	OHT77_13050	Complete	30S_ribosomal_protein_S2	CP108087	3087133	3088074	-	NBC_00252	10137727	-1981260	1981260	-0.390869
NBC_00257.primary.tsv:1623045at2	COG0052	J-Translation,_ribosomal_structure_and_biogenesis	OHU11_13295	Complete	30S_ribosomal_protein_S2	CP108082	3015269	3016186	-	NBC_00257	9024940	-1496742	1496742	-0.33169
NBC_00258.primary.tsv:1623045at2	COG0052	J-Translation,_ribosomal_structure_and_biogenesis	OG718_18085	Complete	30S_ribosomal_protein_S2	CP108081	4096394	4097359	-	NBC_00258	12223696	-2014971	2014971	-0.329683
NBC_00259.primary.tsv:1623045at2	COG0052	J-Translation,_ribosomal_structure_and_biogenesis	OG766_25785	Complete	30S_ribosomal_protein_S2	CP108080	5670176	5671114	+	NBC_00259	8164743	1588273	1588273	0.389056
NBC_00261.primary.tsv:1623045at2	COG0052	J-Translation,_ribosomal_structure_and_biogenesis	OHU10_15860	Complete	30S_ribosomal_protein_S2	CP108079	8146489	8147433	+	NBC_00261	11766587	2263667	2263667	0.384762
NBC_00267.primary.tsv:1623045at2	COG0052	J-Translation,_ribosomal_structure_and_biogenesis	OG860_12545	Complete	30S_ribosomal_protein_S2	CP108076	6381958	6382902	+	NBC_00267	9196834	1784013	1784013	0.387962
NBC_00269.primary.tsv:1623045at2	COG0052	J-Translation,_ribosomal_structure_and_biogenesis	OHA28_17645	Complete	30S_ribosomal_protein_S2	CP108075	7098613	7099539	+	NBC_00269	10967080	1615536	1615536	0.294616
NBC_00270.primary.tsv:1623045at2	COG0052	J-Translation,_ribosomal_structure_and_biogenesis	OG436_27740	Complete	30S_ribosomal_protein_S2	CP108073	2587291	2588193	-	NBC_00270	8848699	-1836607	1836607	-0.415113
NBC_00271.primary.tsv:1623045at2	COG0052	J-Translation,_ribosomal_structure_and_biogenesis	OG798_36915	Complete	30S_ribosomal_protein_S2	CP108070	8091860	8092789	+	NBC_00271	11932113	2126268	2126268	0.356394
NBC_00272.primary.tsv:1623045at2	COG0052	J-Translation,_ribosomal_structure_and_biogenesis	OG827_27285	Complete	30S_ribosomal_protein_S2	CP108068	5782234	5783151	+	NBC_00272	8667553	1448916	1448916	0.334331
NBC_00273.primary.tsv:1623045at2	COG0052	J-Translation,_ribosomal_structure_and_biogenesis	OG386_14575	Complete	30S_ribosomal_protein_S2	CP108067	6818622	6819497	+	NBC_00273	10316149	1660985	1660985	0.322016
NBC_00277.primary.tsv:1623045at2	COG0052	J-Translation,_ribosomal_structure_and_biogenesis	OHT68_14185	Complete	30S_ribosomal_protein_S2	CP108065	7523757	7524722	+	NBC_00277	10691412	2178533	2178533	0.40753
NBC_00278.primary.tsv:1623045at2	COG0052	J-Translation,_ribosomal_structure_and_biogenesis	OG988_11275	Complete	30S_ribosomal_protein_S2	CP108062	2765629	2766564	-	NBC_00278	9105393	-1786600	1786600	-0.392427
NBC_00280.primary.tsv:1623045at2	COG0052	J-Translation,_ribosomal_structure_and_biogenesis	OG960_34535	Complete	30S_ribosomal_protein_S2	CP108059	2688544	2689479	-	NBC_00280	10398828	-2510402	2510402	-0.482824
NBC_00283.primary.tsv:1623045at2	COG0052	J-Translation,_ribosomal_structure_and_biogenesis	OHU17_10875	Complete	30S_ribosomal_protein_S2	CP108057	5457972	5458889	+	NBC_00283	7917856	1499502	1499502	0.378765
NBC_00285.primary.tsv:1623045at2	COG0052	J-Translation,_ribosomal_structure_and_biogenesis	OHT57_35520	Complete	30S_ribosomal_protein_S2	CP108055	7672520	7673482	+	NBC_00285	10263655	2541173	2541173	0.495179
NBC_00286.primary.tsv:1623045at2	COG0052	J-Translation,_ribosomal_structure_and_biogenesis	OHT21_12550	Complete	30S_ribosomal_protein_S2	CP108054	7045566	7046510	+	NBC_00286	9853519	2119278	2119278	0.430157
NBC_00287.primary.tsv:1623045at2	COG0052	J-Translation,_ribosomal_structure_and_biogenesis	OHT76_30805	Complete	30S_ribosomal_protein_S2	CP108053	6710211	6711122	+	NBC_00287	9642853	1889240	1889240	0.391843
NBC_00288.primary.tsv:1623045at2	COG0052	J-Translation,_ribosomal_structure_and_biogenesis	OG313_13475	Complete	30S_ribosomal_protein_S2	CP108052	6210967	6211860	+	NBC_00288	9182879	1619974	1619974	0.352825
NBC_00289.primary.tsv:1623045at2	COG0052	J-Translation,_ribosomal_structure_and_biogenesis	OG985_15275	Complete	30S_ribosomal_protein_S2	CP108046	7229420	7230364	+	NBC_00289	10626179	1916802	1916802	0.36077
NBC_00293.primary.tsv:1623045at2	COG0052	J-Translation,_ribosomal_structure_and_biogenesis	OG873_30455	Complete	30S_ribosomal_protein_S2	CP108342	6626030	6626962	+	NBC_00293	8816646	2218173	2218173	0.503178
NBC_00299.primary.tsv:1623045at2	COG0052	J-Translation,_ribosomal_structure_and_biogenesis	OHT51_12130	Complete	30S_ribosomal_protein_S2	CP108039	6709068	6710006	+	NBC_00299	9507903	1955585	1955585	0.41136
NBC_00302.primary.tsv:1623045at2	COG0052	J-Translation,_ribosomal_structure_and_biogenesis	OHT53_12800	Complete	30S_ribosomal_protein_S2	CP108038	6362699	6363652	+	NBC_00302	9287515	1719418	1719418	0.370264
NBC_00303.primary.tsv:1623045at2	COG0052	J-Translation,_ribosomal_structure_and_biogenesis	OHA91_11635	Complete	30S_ribosomal_protein_S2	CP108036	5861246	5862136	+	NBC_00303	8498532	1612425	1612425	0.37946
NBC_00304.primary.tsv:1623045at2	COG0052	J-Translation,_ribosomal_structure_and_biogenesis	OG797_09950	Complete	30S_ribosomal_protein_S2	CP108033	2344901	2345851	-	NBC_00304	8797558	-2053403	2053403	-0.466812
NBC_00306.primary.tsv:1623045at2	COG0052	J-Translation,_ribosomal_structure_and_biogenesis	OHA05_26275	Complete	30S_ribosomal_protein_S2	CP108032	5855184	5856107	+	NBC_00306	8499733	1605779	1605779	0.377842
NBC_00310.primary.tsv:1623045at2	COG0052	J-Translation,_ribosomal_structure_and_biogenesis	OG202_34945	Complete	30S_ribosomal_protein_S2	CP130714	7942128	7943087	+	NBC_00310	10667068	2609073	2609073	0.489183
NBC_00311.primary.tsv:1623045at2	COG0052	J-Translation,_ribosomal_structure_and_biogenesis	OHB47_31290	Complete	30S_ribosomal_protein_S2	CP108030	3657338	3658255	-	NBC_00311	10527525	-1605966	1605966	-0.305098
NBC_00314.primary.tsv:1623045at2	COG0052	J-Translation,_ribosomal_structure_and_biogenesis	OHT20_10985	Complete	30S_ribosomal_protein_S2	CP108029	2551727	2552659	-	NBC_00314	8944372	-1919993	1919993	-0.429319
NBC_00316.primary.tsv:1623045at2	COG0052	J-Translation,_ribosomal_structure_and_biogenesis	OG878_12350	Complete	30S_ribosomal_protein_S2	CP108023	5983068	5983979	+	NBC_00316	8786883	1590082	1590082	0.361922
NBC_00322.primary.tsv:1623045at2	COG0052	J-Translation,_ribosomal_structure_and_biogenesis	OG905_12190	Complete	30S_ribosomal_protein_S2	CP108019	5839638	5840564	+	NBC_00322	8572109	1554046	1554046	0.362582
NBC_00324.primary.tsv:1623045at2	COG0052	J-Translation,_ribosomal_structure_and_biogenesis	OHV97_29070	Complete	30S_ribosomal_protein_S2	CP108016	6192362	6193270	+	NBC_00324	9257388	1564122	1564122	0.337919
NBC_00328.primary.tsv:1623045at2	COG0052	J-Translation,_ribosomal_structure_and_biogenesis	OG485_30345	Complete	30S_ribosomal_protein_S2	CP108013	6880360	6881301	+	NBC_00328	9971452	1895104	1895104	0.380106
NBC_00333.primary.tsv:1623045at2	COG0052	J-Translation,_ribosomal_structure_and_biogenesis	OHA74_21585	Complete	30S_ribosomal_protein_S2	CP108011	4878194	4879144	-	NBC_00333	12600221	-1421441	1421441	-0.225622
NBC_00334.primary.tsv:1623045at2	COG0052	J-Translation,_ribosomal_structure_and_biogenesis	OHB16_25930	Complete	30S_ribosomal_protein_S2	CP108008	5577070	5578014	+	NBC_00334	7883130	1635977	1635977	0.415058
NBC_00335.primary.tsv:1623045at2	COG0052	J-Translation,_ribosomal_structure_and_biogenesis	OHA37_10545	Complete	30S_ribosomal_protein_S2	CP108006	6288178	6289104	+	NBC_00335	8706292	1935495	1935495	0.44462
NBC_00337.primary.tsv:1623045at2	COG0052	J-Translation,_ribosomal_structure_and_biogenesis	OG879_27135	Complete	30S_ribosomal_protein_S2	CP108005	2593394	2594296	-	NBC_00337	8770135	-1791222	1791222	-0.408482
NBC_00342.primary.tsv:1623045at2	COG0052	J-Translation,_ribosomal_structure_and_biogenesis	OHA41_08920	Complete	30S_ribosomal_protein_S2	CP107999	2121248	2122198	-	NBC_00342	8501228	-2128891	2128891	-0.500843
NBC_00343.primary.tsv:1623045at2	COG0052	J-Translation,_ribosomal_structure_and_biogenesis	OHA62_13110	Complete	30S_ribosomal_protein_S2	CP107998	7599602	7600576	+	NBC_00343	10725031	2237573	2237573	0.417262
NBC_00344.primary.tsv:1623045at2	COG0052	J-Translation,_ribosomal_structure_and_biogenesis	OHS16_07580	Complete	30S_ribosomal_protein_S2	CP107996	5277106	5278044	+	NBC_00344	7001830	1776660	1776660	0.507484
NBC_00349.primary.tsv:1623045at2	COG0052	J-Translation,_ribosomal_structure_and_biogenesis	OG841_14180	Complete	30S_ribosomal_protein_S2	CP107989	7176690	7177631	+	NBC_00349	10394168	1980076	1980076	0.380997
NBC_00350.primary.tsv:1623045at2	COG0052	J-Translation,_ribosomal_structure_and_biogenesis	OHB20_33975	Complete	30S_ribosomal_protein_S2	CP107986	7305984	7306940	+	NBC_00350	10435553	2088685	2088685	0.400302
NBC_00353.primary.tsv:1623045at2	COG0052	J-Translation,_ribosomal_structure_and_biogenesis	OHA88_16275	Complete	30S_ribosomal_protein_S2	CP107985	6263767	6264684	+	NBC_00353	9848962	1339744	1339744	0.272058
NBC_00354.primary.tsv:1623045at2	COG0052	J-Translation,_ribosomal_structure_and_biogenesis	OHT74_11410	Complete	30S_ribosomal_protein_S2	CP107983	6203321	6204229	+	NBC_00354	8827329	1790110	1790110	0.405584
NBC_00356.primary.tsv:1623045at2	COG0052	J-Translation,_ribosomal_structure_and_biogenesis	OHB28_16765	Complete	30S_ribosomal_protein_S2	CP107981	3683429	3684346	-	NBC_00356	10384311	-1508268	1508268	-0.29049
NBC_00357.primary.tsv:1623045at2	COG0052	J-Translation,_ribosomal_structure_and_biogenesis	OHA75_26045	Complete	30S_ribosomal_protein_S2	CP107977	5650074	5651033	+	NBC_00357	7743741	1778683	1778683	0.459386
NBC_00358.primary.tsv:1623045at2	COG0052	J-Translation,_ribosomal_structure_and_biogenesis	OHT01_12170	Complete	30S_ribosomal_protein_S2	CP107976	6331966	6332910	+	NBC_00358	9299130	1682873	1682873	0.361942
NBC_00363.primary.tsv:1623045at2	COG0052	J-Translation,_ribosomal_structure_and_biogenesis	OHB46_14015	Complete	30S_ribosomal_protein_S2	CP107972	7474375	7475301	+	NBC_00363	10757626	2096025	2096025	0.389682
NBC_00366.primary.tsv:1623045at2	COG0052	J-Translation,_ribosomal_structure_and_biogenesis	OG996_13915	Complete	30S_ribosomal_protein_S2	CP107971	6909591	6910565	+	NBC_00366	9983749	1918203	1918203	0.384265
NBC_00370.primary.tsv:1623045at2	COG0052	J-Translation,_ribosomal_structure_and_biogenesis	OHS57_27690	Complete	30S_ribosomal_protein_S2	CP107968	2428507	2429505	-	NBC_00370	8601509	-1871748	1871748	-0.435214
NBC_00371.primary.tsv:1623045at2	COG0052	J-Translation,_ribosomal_structure_and_biogenesis	OHT17_19240	Complete	30S_ribosomal_protein_S2	CP107967	6957517	6958443	+	NBC_00371	11114350	1400805	1400805	0.252071
NBC_00375.primary.tsv:1623045at2	COG0052	J-Translation,_ribosomal_structure_and_biogenesis	OHT02_28715	Duplicated	30S_ribosomal_protein_S2	CP107963	2350697	2351608	-	NBC_00375	8873106	-2085400	2085400	-0.47005
NBC_00376.primary.tsv:1623045at2	COG0052	J-Translation,_ribosomal_structure_and_biogenesis	OG842_10840	Complete	30S_ribosomal_protein_S2	CP107960	2474902	2475807	-	NBC_00376	8939048	-1994169	1994169	-0.44617
NBC_00377.primary.tsv:1623045at2	COG0052	J-Translation,_ribosomal_structure_and_biogenesis	OHS71_12530	Complete	30S_ribosomal_protein_S2	CP107958	6381924	6382868	+	NBC_00377	9195461	1784665	1784665	0.388162
NBC_00379.primary.tsv:1623045at2	COG0052	J-Translation,_ribosomal_structure_and_biogenesis	OG981_37115	Complete	30S_ribosomal_protein_S2	CP107957	8153127	8154062	+	NBC_00379	11832677	2237256	2237256	0.378149
NBC_00381.primary.tsv:1623045at2	COG0052	J-Translation,_ribosomal_structure_and_biogenesis	OHB25_23360	Complete	30S_ribosomal_protein_S2	CP107955	7920833	7921768	+	NBC_00381	12912080	1465260	1465260	0.22696
NBC_00383.primary.tsv:1623045at2	COG0052	J-Translation,_ribosomal_structure_and_biogenesis	OHU45_10225	Complete	30S_ribosomal_protein_S2	CP107952	2336032	2336961	-	NBC_00383	8613235	-1970121	1970121	-0.457464
NBC_00386.primary.tsv:1623045at2	COG0052	J-Translation,_ribosomal_structure_and_biogenesis	OG780_12570	Complete	30S_ribosomal_protein_S2	CP107950	7274310	7275254	+	NBC_00386	10193344	2178110	2178110	0.427359
NBC_00388.primary.tsv:1623045at2	COG0052	J-Translation,_ribosomal_structure_and_biogenesis	OG917_25275	Complete	30S_ribosomal_protein_S2	CP107948	5623597	5624529	+	NBC_00388	6771125	2238500	2238500	0.66119
NBC_00390.primary.tsv:1623045at2	COG0052	J-Translation,_ribosomal_structure_and_biogenesis	OHS70_10235	Complete	30S_ribosomal_protein_S2	CP107945	6037719	6038624	+	NBC_00390	8532829	1771757	1771757	0.41528
NBC_00391.primary.tsv:1623045at2	COG0052	J-Translation,_ribosomal_structure_and_biogenesis	OG212_13110	Complete	30S_ribosomal_protein_S2	CP107944	7499865	7500800	+	NBC_00391	10628885	2185890	2185890	0.411311
NBC_00400.primary.tsv:1623045at2	COG0052	J-Translation,_ribosomal_structure_and_biogenesis	OHS81_09550	Complete	30S_ribosomal_protein_S2	CP107940	2201389	2202321	-	NBC_00400	8490789	-2043539	2043539	-0.481354
NBC_00414.primary.tsv:1623045at2	COG0052	J-Translation,_ribosomal_structure_and_biogenesis	OHS59_13745	Complete	30S_ribosomal_protein_S2	CP107935	3238775	3239737	-	NBC_00414	10350652	-1936070	1936070	-0.374096
NBC_00415.primary.tsv:1623045at2	COG0052	J-Translation,_ribosomal_structure_and_biogenesis	OG567_28895	Complete	30S_ribosomal_protein_S2	CP107933	3014083	3015000	-	NBC_00415	9360127	-1665522	1665522	-0.355876
NBC_00425.primary.tsv:1623045at2	COG0052	J-Translation,_ribosomal_structure_and_biogenesis	OHS82_13550	Complete	30S_ribosomal_protein_S2	CP107928	6555226	6556167	+	NBC_00425	9805310	1653041	1653041	0.337173
NBC_00433.primary.tsv:1623045at2	COG0052	J-Translation,_ribosomal_structure_and_biogenesis	OG900_11430	Complete	30S_ribosomal_protein_S2	CP107926	6211414	6212340	+	NBC_00433	8986572	1718591	1718591	0.38248
NBC_00435.primary.tsv:1623045at2	COG0052	J-Translation,_ribosomal_structure_and_biogenesis	OG389_27190	Complete	30S_ribosomal_protein_S2	CP107924	5891994	5892926	+	NBC_00435	7923365	1930777	1930777	0.487363
NBC_00440.primary.tsv:1623045at2	COG0052	J-Translation,_ribosomal_structure_and_biogenesis	OHB13_27510	Complete	30S_ribosomal_protein_S2	CP107921	6104075	6105010	+	NBC_00440	8402968	1903058	1903058	0.452949
NBC_00441.primary.tsv:1623045at2	COG0052	J-Translation,_ribosomal_structure_and_biogenesis	OHR86_24500	Complete	30S_ribosomal_protein_S2	CP107919	2029689	2030642	-	NBC_00441	7404206	-1671937	1671937	-0.451618
NBC_00442.primary.tsv:1623045at2	COG0052	J-Translation,_ribosomal_structure_and_biogenesis	OG432_07610	Complete	30S_ribosomal_protein_S2	CP107918	1742714	1743655	-	NBC_00442	7725772	-2119701	2119701	-0.548735
NBC_00443.primary.tsv:1623045at2	COG0052	J-Translation,_ribosomal_structure_and_biogenesis	OHO27_11485	Complete	30S_ribosomal_protein_S2	CP107917	6827293	6828246	+	NBC_00443	9449954	2102792	2102792	0.445038
NBC_00444.primary.tsv:1623045at2	COG0052	J-Translation,_ribosomal_structure_and_biogenesis	OHA71_16330	Complete	30S_ribosomal_protein_S2	CP107916	7148096	7149055	+	NBC_00444	10787473	1754839	1754839	0.325348
NBC_00445.primary.tsv:1623045at2	COG0052	J-Translation,_ribosomal_structure_and_biogenesis	OG800_15800	Complete	30S_ribosomal_protein_S2	CP107914	7244346	7245305	+	NBC_00445	10757571	1866040	1866040	0.346926
NBC_00448.primary.tsv:1623045at2	COG0052	J-Translation,_ribosomal_structure_and_biogenesis	OG370_30990	Complete	30S_ribosomal_protein_S2	CP107913	7156872	7157843	+	NBC_00448	9648495	2333110	2333110	0.483622
NBC_00450.primary.tsv:1623045at2	COG0052	J-Translation,_ribosomal_structure_and_biogenesis	OG542_11160	Complete	30S_ribosomal_protein_S2	CP107911	6383929	6384921	+	NBC_00450	8918193	1925328	1925328	0.431775
NBC_00453.primary.tsv:1623045at2	COG0052	J-Translation,_ribosomal_structure_and_biogenesis	OG236_32490	Complete	30S_ribosomal_protein_S2	CP107910	7058992	7059951	+	NBC_00453	10089300	2014821	2014821	0.399398
NBC_00454.primary.tsv:1623045at2	COG0052	J-Translation,_ribosomal_structure_and_biogenesis	OHU74_26185	Complete	30S_ribosomal_protein_S2	CP107907	5641467	5642390	+	NBC_00454	7974811	1654523	1654523	0.414937
NBC_00455.primary.tsv:1623045at2	COG0052	J-Translation,_ribosomal_structure_and_biogenesis	OG278_26855	Complete	30S_ribosomal_protein_S2	CP109337	5998586	5999521	+	NBC_00455	8145942	1926082	1926082	0.472894
NBC_00456.primary.tsv:1623045at2	COG0052	J-Translation,_ribosomal_structure_and_biogenesis	OHB29_31595	Complete	30S_ribosomal_protein_S2	CP107906	6795015	6795947	+	NBC_00456	9449196	2070883	2070883	0.438319
NBC_00457.primary.tsv:1623045at2	COG0052	J-Translation,_ribosomal_structure_and_biogenesis	OG828_15525	Complete	30S_ribosomal_protein_S2	CP107905	7336232	7337191	+	NBC_00457	10802565	1935429	1935429	0.358328
NBC_00459.primary.tsv:1623045at2	COG0052	J-Translation,_ribosomal_structure_and_biogenesis	OHN74_31675	Complete	30S_ribosomal_protein_S2	CP107903	2631678	2632601	-	NBC_00459	9763010	-2249365	2249365	-0.460793
NBC_00461.primary.tsv:1623045at2	COG0052	J-Translation,_ribosomal_structure_and_biogenesis	OG870_32865	Complete	30S_ribosomal_protein_S2	CP107902	7022395	7023354	+	NBC_00461	10374860	1835444	1835444	0.353825
NBC_00464.primary.tsv:1623045at2	COG0052	J-Translation,_ribosomal_structure_and_biogenesis	OG912_06795	Complete	30S_ribosomal_protein_S2	CP107899	1600117	1601055	-	NBC_00464	8474698	-2636763	2636763	-0.622267
NBC_00466.primary.tsv:1623045at2	COG0052	J-Translation,_ribosomal_structure_and_biogenesis	OG210_05370	Complete	30S_ribosomal_protein_S2	CP107896	6054749	6055684	+	NBC_00466	7295506	2407463	2407463	0.659985
NBC_00467.primary.tsv:1623045at2	COG0052	J-Translation,_ribosomal_structure_and_biogenesis	OG803_09265	Complete	30S_ribosomal_protein_S2	CP107894	6321176	6322114	+	NBC_00467	8364747	2139271	2139271	0.511497
NBC_00470.primary.tsv:1623045at2	COG0052	J-Translation,_ribosomal_structure_and_biogenesis	OHV16_32005	Complete	30S_ribosomal_protein_S2	CP107889	3657837	3658754	-	NBC_00470	10634140	-1658774	1658774	-0.311971
NBC_00471.primary.tsv:1623045at2	COG0052	J-Translation,_ribosomal_structure_and_biogenesis	OG749_31955	Complete	30S_ribosomal_protein_S2	CP107887	6746838	6747773	+	NBC_00471	9844630	1824990	1824990	0.370758
NBC_00472.primary.tsv:1623045at2	COG0052	J-Translation,_ribosomal_structure_and_biogenesis	OG530_28885	Complete	30S_ribosomal_protein_S2	CP107885	2776707	2777606	-	NBC_00472	9236847	-1841267	1841267	-0.398679
NBC_00475.primary.tsv:1623045at2	COG0052	J-Translation,_ribosomal_structure_and_biogenesis	OG319_10770	Complete	30S_ribosomal_protein_S2	CP107884	2434534	2435448	-	NBC_00475	8649157	-1889587	1889587	-0.436941
NBC_00478.primary.tsv:1623045at2	COG0052	J-Translation,_ribosomal_structure_and_biogenesis	OG983_08675	Complete	30S_ribosomal_protein_S2	CP108343	5559118	5560041	+	NBC_00478	7646405	1736377	1736377	0.454168
NBC_00480.primary.tsv:1623045at2	COG0052	J-Translation,_ribosomal_structure_and_biogenesis	OHO28_36335	Complete	30S_ribosomal_protein_S2	CP107883	8209725	8210651	+	NBC_00480	11915655	2252360	2252360	0.378051
NBC_00483.primary.tsv:1623045at2	COG0052	J-Translation,_ribosomal_structure_and_biogenesis	OHA73_30340	Complete	30S_ribosomal_protein_S2	CP107880	3503442	3504371	-	NBC_00483	10237418	-1614802	1614802	-0.315471
NBC_00484.primary.tsv:1623045at2	COG0052	J-Translation,_ribosomal_structure_and_biogenesis	OHN75_31275	Complete	30S_ribosomal_protein_S2	CP107879	3657840	3658757	-	NBC_00484	10525887	-1604645	1604645	-0.304895
NBC_00485.primary.tsv:1623045at2	COG0052	J-Translation,_ribosomal_structure_and_biogenesis	OHN37_32125	Complete	30S_ribosomal_protein_S2	CP107878	7011213	7012172	+	NBC_00485	10072122	1975631	1975631	0.392297
NBC_00487.primary.tsv:1623045at2	COG0052	J-Translation,_ribosomal_structure_and_biogenesis	OG250_11425	Complete	30S_ribosomal_protein_S2	CP107877	8011608	8012543	+	NBC_00487	10744805	2639673	2639673	0.491339
NBC_00488.primary.tsv:1623045at2	COG0052	J-Translation,_ribosomal_structure_and_biogenesis	OG624_28915	Complete	30S_ribosomal_protein_S2	CP107871	6173360	6174268	+	NBC_00488	8933679	1706974	1706974	0.382144
NBC_00489.primary.tsv:1623045at2	COG0052	J-Translation,_ribosomal_structure_and_biogenesis	OHN36_08325	Complete	30S_ribosomal_protein_S2	CP108330	5550019	5550942	+	NBC_00489	7531893	1784534	1784534	0.473861
NBC_00490.primary.tsv:1623045at2	COG0052	J-Translation,_ribosomal_structure_and_biogenesis	OG381_32930	Complete	30S_ribosomal_protein_S2	CP107869	7168563	7169516	+	NBC_00490	10567976	1885051	1885051	0.356748
NBC_00493.primary.tsv:1623045at2	COG0052	J-Translation,_ribosomal_structure_and_biogenesis	OHA87_31295	Complete	30S_ribosomal_protein_S2	CP107867	3657765	3658682	-	NBC_00493	10528390	-1605971	1605971	-0.305074
NBC_00494.primary.tsv:1623045at2	COG0052	J-Translation,_ribosomal_structure_and_biogenesis	OHB32_34425	Complete	30S_ribosomal_protein_S2	CP107866	7787643	7788569	+	NBC_00494	11363729	2106241	2106241	0.370695
NBC_00496.primary.tsv:1623045at2	COG0052	J-Translation,_ribosomal_structure_and_biogenesis	OG561_11405	Complete	30S_ribosomal_protein_S2	CP107865	9117894	9118829	+	NBC_00496	11851102	3192810	3192810	0.538821
NBC_00497.primary.tsv:1623045at2	COG0052	J-Translation,_ribosomal_structure_and_biogenesis	OG545_15030	Complete	30S_ribosomal_protein_S2	CP107863	7383951	7384877	+	NBC_00497	10906898	1930965	1930965	0.354081
NBC_00498.primary.tsv:1623045at2	COG0052	J-Translation,_ribosomal_structure_and_biogenesis	OHA47_15795	Complete	30S_ribosomal_protein_S2	CP107862	3518618	3519535	-	NBC_00498	10072442	-1517144	1517144	-0.301247
NBC_00499.primary.tsv:1623045at2	COG0052	J-Translation,_ribosomal_structure_and_biogenesis	OHP34_15810	Complete	30S_ribosomal_protein_S2	CP107861	3520565	3521482	-	NBC_00499	11146907	-2052430	2052430	-0.368251
NBC_00500.primary.tsv:1623045at2	COG0052	J-Translation,_ribosomal_structure_and_biogenesis	OHQ36_35090	Complete	30S_ribosomal_protein_S2	CP107860	7789748	7790680	+	NBC_00500	10848571	2365928	2365928	0.436173
NBC_00501.primary.tsv:1623045at2	COG0052	J-Translation,_ribosomal_structure_and_biogenesis	OG951_28550	Complete	30S_ribosomal_protein_S2	CP107858	6378259	6379203	+	NBC_00501	8832045	1962708	1962708	0.444452
NBC_00502.primary.tsv:1623045at2	COG0052	J-Translation,_ribosomal_structure_and_biogenesis	OG703_10145	Complete	30S_ribosomal_protein_S2	CP107857	6386287	6387231	+	NBC_00502	8782423	1995547	1995547	0.454441
NBC_00503.primary.tsv:1623045at2	COG0052	J-Translation,_ribosomal_structure_and_biogenesis	OG490_26755	Complete	30S_ribosomal_protein_S2	CP107855	5760792	5761727	+	NBC_00503	8192422	1665048	1665048	0.406485
NBC_00504.primary.tsv:1623045at2	COG0052	J-Translation,_ribosomal_structure_and_biogenesis	OHN99_08350	Complete	30S_ribosomal_protein_S2	CP108329	5638245	5639168	+	NBC_00504	7637261	1820076	1820076	0.476631
NBC_00510.primary.tsv:1623045at2	COG0052	J-Translation,_ribosomal_structure_and_biogenesis	OG937_15200	Complete	30S_ribosomal_protein_S2	CP107851	3477649	3478581	-	NBC_00510	10147553	-1595661	1595661	-0.314492
NBC_00513.primary.tsv:1623045at2	COG0052	J-Translation,_ribosomal_structure_and_biogenesis	OHA84_25630	Complete	30S_ribosomal_protein_S2	CP107845	2780326	2781264	-	NBC_00513	8318248	-1378329	1378329	-0.331399
NBC_00514.primary.tsv:1623045at2	COG0052	J-Translation,_ribosomal_structure_and_biogenesis	OG920_32190	Complete	30S_ribosomal_protein_S2	CP107844	7313682	7314608	+	NBC_00514	10588014	2020138	2020138	0.38159
NBC_00515.primary.tsv:1623045at2	COG0052	J-Translation,_ribosomal_structure_and_biogenesis	OG858_32865	Complete	30S_ribosomal_protein_S2	CP107841	7472323	7473249	+	NBC_00515	10755582	2094995	2094995	0.389564
NBC_00519.primary.tsv:1623045at2	COG0052	J-Translation,_ribosomal_structure_and_biogenesis	OHN73_13530	Complete	30S_ribosomal_protein_S2	CP107839	7136750	7137709	+	NBC_00519	10093605	2090427	2090427	0.414208
NBC_00520.primary.tsv:1623045at2	COG0052	J-Translation,_ribosomal_structure_and_biogenesis	OG586_27185	Complete	30S_ribosomal_protein_S2	CP107838	6077566	6078489	+	NBC_00520	8509353	1823351	1823351	0.428552
NBC_00521.primary.tsv:1623045at2	COG0052	J-Translation,_ribosomal_structure_and_biogenesis	OHB09_24185	Complete	30S_ribosomal_protein_S2	CP108326	5415352	5416275	+	NBC_00521	7415029	1708299	1708299	0.460767
NBC_00522.primary.tsv:1623045at2	COG0052	J-Translation,_ribosomal_structure_and_biogenesis	OHB18_08310	Complete	30S_ribosomal_protein_S2	CP108325	5546373	5547296	+	NBC_00522	7520670	1786499	1786499	0.47509
NBC_00523.primary.tsv:1623045at2	COG0052	J-Translation,_ribosomal_structure_and_biogenesis	OHS17_24770	Complete	30S_ribosomal_protein_S2	CP107836	1822116	1823024	-	NBC_00523	7239234	-1797047	1797047	-0.496474
NBC_00525.primary.tsv:1623045at2	COG0052	J-Translation,_ribosomal_structure_and_biogenesis	OG710_22640	Complete	30S_ribosomal_protein_S2	CP107834	5039382	5040284	+	NBC_00525	6805448	1637109	1637109	0.481117
NBC_00535.primary.tsv:1623045at2	COG0052	J-Translation,_ribosomal_structure_and_biogenesis	OHQ35_09635	Complete	30S_ribosomal_protein_S2	CP107823	6294349	6295275	+	NBC_00535	8576883	2006370	2006370	0.467855
NBC_00536.primary.tsv:1623045at2	COG0052	J-Translation,_ribosomal_structure_and_biogenesis	OHS33_26375	Complete	30S_ribosomal_protein_S2	CP107819	2774007	2774927	-	NBC_00536	8664208	-1557637	1557637	-0.359557
NBC_00538.primary.tsv:1623045at2	COG0052	J-Translation,_ribosomal_structure_and_biogenesis	OG416_09910	Complete	30S_ribosomal_protein_S2	CP107813	5627837	5628760	+	NBC_00538	8069212	1593692	1593692	0.395006
NBC_00539.primary.tsv:1623045at2	COG0052	J-Translation,_ribosomal_structure_and_biogenesis	OG861_09250	Complete	30S_ribosomal_protein_S2	CP107811	2149145	2150044	-	NBC_00539	7068336	-1384573	1384573	-0.391768
NBC_00541.primary.tsv:1623045at2	COG0052	J-Translation,_ribosomal_structure_and_biogenesis	OHA09_11090	Complete	30S_ribosomal_protein_S2	CP107809	5821433	5822386	+	NBC_00541	8574628	1534595	1534595	0.357939
NBC_00554.primary.tsv:1623045at2	COG0052	J-Translation,_ribosomal_structure_and_biogenesis	OG266_12155	Complete	30S_ribosomal_protein_S2	CP107799	7173281	7174243	+	NBC_00554	9993500	2177012	2177012	0.435686
NBC_00556.primary.tsv:1623045at2	COG0052	J-Translation,_ribosomal_structure_and_biogenesis	OG692_24250	Complete	30S_ribosomal_protein_S2	CP107798	5238569	5239450	+	NBC_00556	7455748	1511135	1511135	0.405361
NBC_00557.primary.tsv:1623045at2	COG0052	J-Translation,_ribosomal_structure_and_biogenesis	OG956_09730	Complete	30S_ribosomal_protein_S2	CP107796	6284488	6285348	+	NBC_00557	8676941	1946447	1946447	0.448648
NBC_00558.primary.tsv:1623045at2	COG0052	J-Translation,_ribosomal_structure_and_biogenesis	OG927_23995	Complete	30S_ribosomal_protein_S2	CP107793	2314744	2315691	-	NBC_00558	7749650	-1559607	1559607	-0.402497
NBC_00562.primary.tsv:1623045at2	COG0052	J-Translation,_ribosomal_structure_and_biogenesis	OHA33_28620	Complete	30S_ribosomal_protein_S2	CP107791	6345284	6346201	+	NBC_00562	9892438	1399523	1399523	0.282948
NBC_00564.primary.tsv:1623045at2	COG0052	J-Translation,_ribosomal_structure_and_biogenesis	OG256_32870	Complete	30S_ribosomal_protein_S2	CP107786	7308211	7309158	+	NBC_00564	9901759	2357805	2357805	0.47624
NBC_00566.primary.tsv:1623045at2	COG0052	J-Translation,_ribosomal_structure_and_biogenesis	OG812_08030	Complete	30S_ribosomal_protein_S2	CP107784	4675993	4676913	+	NBC_00566	6411420	1470743	1470743	0.458789
NBC_00569.primary.tsv:1623045at2	COG0052	J-Translation,_ribosomal_structure_and_biogenesis	OHO83_15725	Complete	30S_ribosomal_protein_S2	CP107783	6802205	6803119	+	NBC_00569	10324489	1640417	1640417	0.317772
NBC_00573.primary.tsv:1623045at2	COG0052	J-Translation,_ribosomal_structure_and_biogenesis	OG424_10375	Duplicated	30S_ribosomal_protein_S2	CP107782	2412485	2413381	-	NBC_00573	8806723	-1990428	1990428	-0.452025
NBC_00576.primary.tsv:1623045at2	COG0052	J-Translation,_ribosomal_structure_and_biogenesis	OG734_12140	Complete	30S_ribosomal_protein_S2	CP107780	7988988	7989926	+	NBC_00576	10919009	2529952	2529952	0.463403
NBC_00582.primary.tsv:1623045at2	COG0052	J-Translation,_ribosomal_structure_and_biogenesis	OG852_15570	Complete	30S_ribosomal_protein_S2	CP107772	7203667	7204548	+	NBC_00582	10791786	1808214	1808214	0.335109
NBC_00586.primary.tsv:1623045at2	COG0052	J-Translation,_ribosomal_structure_and_biogenesis	OG942_12060	Complete	30S_ribosomal_protein_S2	CP107768	6923394	6924299	+	NBC_00586	9643430	2102131	2102131	0.435972
NBC_00587.primary.tsv:1623045at2	COG0052	J-Translation,_ribosomal_structure_and_biogenesis	OHN19_12065	Complete	30S_ribosomal_protein_S2	CP107766	6922784	6923689	+	NBC_00587	9642004	2102234	2102234	0.436057
NBC_00588.primary.tsv:1623045at2	COG0052	J-Translation,_ribosomal_structure_and_biogenesis	OHN38_12175	Complete	30S_ribosomal_protein_S2	CP107765	2702775	2703686	-	NBC_00588	9409010	-2001274	2001274	-0.425395
NBC_00589.primary.tsv:1623045at2	COG0052	J-Translation,_ribosomal_structure_and_biogenesis	OHA51_36170	Complete	30S_ribosomal_protein_S2	CP107764	8035173	8036105	+	NBC_00589	11075804	2497737	2497737	0.451026
NBC_00590.primary.tsv:1623045at2	COG0052	J-Translation,_ribosomal_structure_and_biogenesis	OG997_31455	Complete	30S_ribosomal_protein_S2	CP107762	6991549	6992472	+	NBC_00590	10126779	1928621	1928621	0.380895
NBC_00591.primary.tsv:1623045at2	COG0052	J-Translation,_ribosomal_structure_and_biogenesis	OG528_26770	Complete	30S_ribosomal_protein_S2	CP107761	2728541	2729437	-	NBC_00591	8700481	-1621251	1621251	-0.372681
NBC_00594.primary.tsv:1623045at2	COG0052	J-Translation,_ribosomal_structure_and_biogenesis	OG451_25620	Complete	30S_ribosomal_protein_S2	CP107760	5801966	5802889	+	NBC_00594	8439505	1582675	1582675	0.375063
NBC_00595.primary.tsv:1623045at2	COG0052	J-Translation,_ribosomal_structure_and_biogenesis	OG796_24805	Complete	30S_ribosomal_protein_S2	CP108324	5551125	5552048	+	NBC_00595	7533398	1784887	1784887	0.47386
NBC_00597.primary.tsv:1623045at2	COG0052	J-Translation,_ribosomal_structure_and_biogenesis	OG974_29575	Complete	30S_ribosomal_protein_S2	CP107757	6461865	6462782	+	NBC_00597	6557618	3183514	3183514	0.970936
NBC_00598.primary.tsv:1623045at2	COG0052	J-Translation,_ribosomal_structure_and_biogenesis	OHO81_13335	Complete	30S_ribosomal_protein_S2	CP107755	6945463	6946398	+	NBC_00598	10077198	1907331	1907331	0.378544
NBC_00616.primary.tsv:1623045at2	COG0052	J-Translation,_ribosomal_structure_and_biogenesis	OG789_24360	Complete	30S_ribosomal_protein_S2	CP108323	5477124	5478047	+	NBC_00616	7528880	1713145	1713145	0.455086
NBC_00618.primary.tsv:1623045at2	COG0052	J-Translation,_ribosomal_structure_and_biogenesis	OHA50_16405	Complete	30S_ribosomal_protein_S2	CP107750	3657766	3658683	-	NBC_00618	10528355	-1605953	1605953	-0.305072
NBC_00622.primary.tsv:1623045at2	COG0052	J-Translation,_ribosomal_structure_and_biogenesis	OG888_31285	Complete	30S_ribosomal_protein_S2	CP107749	3651168	3652085	-	NBC_00622	10521781	-1609264	1609264	-0.305892
NBC_00623.primary.tsv:1623045at2	COG0052	J-Translation,_ribosomal_structure_and_biogenesis	OHN35_14600	Complete	30S_ribosomal_protein_S2	CP107748	6492639	6493556	+	NBC_00623	9715470	1635362	1635362	0.336651
NBC_00624.primary.tsv:1623045at2	COG0052	J-Translation,_ribosomal_structure_and_biogenesis	OHN15_27280	Complete	30S_ribosomal_protein_S2	CP107746	6093560	6094477	+	NBC_00624	8941894	1623071	1623071	0.363026
NBC_00625.primary.tsv:1623045at2	COG0052	J-Translation,_ribosomal_structure_and_biogenesis	OG198_10350	Complete	30S_ribosomal_protein_S2	CP107742	2342808	2343737	-	NBC_00625	8538055	-1925755	1925755	-0.451099
NBC_00626.primary.tsv:1623045at2	COG0052	J-Translation,_ribosomal_structure_and_biogenesis	OG961_31290	Complete	30S_ribosomal_protein_S2	CP107741	3657761	3658678	-	NBC_00626	10528387	-1605974	1605974	-0.305075
NBC_00630.primary.tsv:1623045at2	COG0052	J-Translation,_ribosomal_structure_and_biogenesis	OG200_25335	Complete	30S_ribosomal_protein_S2	CP107735	5627839	5628762	+	NBC_00630	8069200	1593700	1593700	0.395008
NBC_00631.primary.tsv:1623045at2	COG0052	J-Translation,_ribosomal_structure_and_biogenesis	OHB00_35905	Complete	30S_ribosomal_protein_S2	CP107734	7781978	7782910	+	NBC_00631	11076837	2244025	2244025	0.405174
NBC_00632.primary.tsv:1623045at2	COG0052	J-Translation,_ribosomal_structure_and_biogenesis	OHQ89_15935	Complete	30S_ribosomal_protein_S2	CP107733	7970730	7971689	+	NBC_00632	11508214	2217102	2217102	0.385308
NBC_00633.primary.tsv:1623045at2	COG0052	J-Translation,_ribosomal_structure_and_biogenesis	OHB22_33820	Complete	30S_ribosomal_protein_S2	CP107731	7299768	7300721	+	NBC_00633	10700624	1949932	1949932	0.364452
NBC_00634.primary.tsv:1623045at2	COG0052	J-Translation,_ribosomal_structure_and_biogenesis	OHA83_33525	Complete	30S_ribosomal_protein_S2	CP107730	7282735	7283712	+	NBC_00634	10733048	1916699	1916699	0.357158
NBC_00635.primary.tsv:1623045at2	COG0052	J-Translation,_ribosomal_structure_and_biogenesis	OG347_10865	Complete	30S_ribosomal_protein_S2	CP130731	5846918	5847856	+	NBC_00635	8517394	1588690	1588690	0.373046
NBC_00636.primary.tsv:1623045at2	COG0052	J-Translation,_ribosomal_structure_and_biogenesis	OIE52_35960	Complete	30S_ribosomal_protein_S2	CP109050	7919582	7920541	+	NBC_00636	11240151	2299986	2299986	0.409245
NBC_00637.primary.tsv:1623045at2	COG0052	J-Translation,_ribosomal_structure_and_biogenesis	OG440_10175	Complete	30S_ribosomal_protein_S2	CP109046	6157551	6158504	+	NBC_00637	8562389	1876833	1876833	0.43839
NBC_00641.primary.tsv:1623045at2	COG0052	J-Translation,_ribosomal_structure_and_biogenesis	OG923_09305	Complete	30S_ribosomal_protein_S2	CP109044	2251315	2252241	-	NBC_00641	7458198	-1477321	1477321	-0.39616
NBC_00642.primary.tsv:1623045at2	COG0052	J-Translation,_ribosomal_structure_and_biogenesis	OG387_11385	Complete	30S_ribosomal_protein_S2	CP130729	5829845	5830768	+	NBC_00642	8626516	1517048	1517048	0.351717
NBC_00643.primary.tsv:1623045at2	COG0052	J-Translation,_ribosomal_structure_and_biogenesis	OG739_26210	Complete	30S_ribosomal_protein_S2	CP130728	5846920	5847858	+	NBC_00643	8517337	1588720	1588720	0.373056
NBC_00645.primary.tsv:1623045at2	COG0052	J-Translation,_ribosomal_structure_and_biogenesis	OG826_14210	Complete	30S_ribosomal_protein_S2	CP109041	6859039	6859983	+	NBC_00645	10024984	1847019	1847019	0.368483
NBC_00647.primary.tsv:1623045at2	COG0052	J-Translation,_ribosomal_structure_and_biogenesis	OG788_31825	Complete	30S_ribosomal_protein_S2	CP109040	7200074	7201003	+	NBC_00647	10660720	1870178	1870178	0.350854
NBC_00648.primary.tsv:1623045at2	COG0052	J-Translation,_ribosomal_structure_and_biogenesis	OIE42_09280	Complete	30S_ribosomal_protein_S2	CP109038	2120187	2121119	-	NBC_00648	8450570	-2104632	2104632	-0.498104
NBC_00649.primary.tsv:1623045at2	COG0052	J-Translation,_ribosomal_structure_and_biogenesis	OHA31_15950	Complete	30S_ribosomal_protein_S2	CP109037	6771125	6772039	+	NBC_00649	10292842	1625161	1625161	0.315785
NBC_00651.primary.tsv:1623045at2	COG0052	J-Translation,_ribosomal_structure_and_biogenesis	OG529_10315	Complete	30S_ribosomal_protein_S2	CP109034	5652643	5653581	+	NBC_00651	8140478	1582873	1582873	0.388889
NBC_00656.primary.tsv:1623045at2	COG0052	J-Translation,_ribosomal_structure_and_biogenesis	OG696_10890	Complete	30S_ribosomal_protein_S2	CP109033	2640708	2641646	-	NBC_00656	9575572	-2146609	2146609	-0.448351
NBC_00658.primary.tsv:1623045at2	COG0052	J-Translation,_ribosomal_structure_and_biogenesis	OG970_34455	Complete	30S_ribosomal_protein_S2	CP109032	7625672	7626634	+	NBC_00658	10852492	2199907	2199907	0.40542
NBC_00659.primary.tsv:1623045at2	COG0052	J-Translation,_ribosomal_structure_and_biogenesis	OG410_29540	Complete	30S_ribosomal_protein_S2	CP109031	6725003	6725947	+	NBC_00659	9661321	1894814	1894814	0.392247
NBC_00661.primary.tsv:1623045at2	COG0052	J-Translation,_ribosomal_structure_and_biogenesis	OG850_31815	Complete	30S_ribosomal_protein_S2	CP109030	6937971	6938906	+	NBC_00661	10195533	1840672	1840672	0.361074
NBC_00663.primary.tsv:1623045at2	COG0052	J-Translation,_ribosomal_structure_and_biogenesis	OG866_12385	Complete	30S_ribosomal_protein_S2	CP109027	7075881	7076822	+	NBC_00663	9859624	2146539	2146539	0.43542
NBC_00664.primary.tsv:1623045at2	COG0052	J-Translation,_ribosomal_structure_and_biogenesis	OG822_09715	Complete	30S_ribosomal_protein_S2	CP109025	2232952	2233851	-	NBC_00664	7134783	-1333990	1333990	-0.37394
NBC_00666.primary.tsv:1623045at2	COG0052	J-Translation,_ribosomal_structure_and_biogenesis	OIE43_11880	Complete	30S_ribosomal_protein_S2	CP109024	7280682	7281617	+	NBC_00666	10029205	2266547	2266547	0.451989
NBC_00667.primary.tsv:1623045at2	COG0052	J-Translation,_ribosomal_structure_and_biogenesis	OHA81_22840	Complete	30S_ribosomal_protein_S2	CP109022	2232955	2233854	-	NBC_00667	7132883	-1333037	1333037	-0.373772
NBC_00668.primary.tsv:1623045at2	COG0052	J-Translation,_ribosomal_structure_and_biogenesis	OG515_27215	Complete	30S_ribosomal_protein_S2	CP109019	2148158	2149072	-	NBC_00668	8267928	-1985349	1985349	-0.480253
NBC_00669.primary.tsv:1623045at2	COG0052	J-Translation,_ribosomal_structure_and_biogenesis	OG896_09680	Complete	30S_ribosomal_protein_S2	CP109018	7153246	7154181	+	NBC_00669	9601491	2352968	2352968	0.490126
NBC_00670.primary.tsv:1623045at2	COG0052	J-Translation,_ribosomal_structure_and_biogenesis	OIE12_24165	Complete	30S_ribosomal_protein_S2	CP109017	5405743	5406648	+	NBC_00670	7583196	1614597	1614597	0.425835
NBC_00683.primary.tsv:1623045at2	COG0052	J-Translation,_ribosomal_structure_and_biogenesis	OG257_11230	Complete	30S_ribosomal_protein_S2	CP109013	2588875	2589813	-	NBC_00683	8519659	-1670485	1670485	-0.392148
NBC_00685.primary.tsv:1623045at2	COG0052	J-Translation,_ribosomal_structure_and_biogenesis	OIE50_35120	Complete	30S_ribosomal_protein_S2	CP109012	7633295	7634272	+	NBC_00685	11276871	1995348	1995348	0.353883
NBC_00686.primary.tsv:1623045at2	COG0052	J-Translation,_ribosomal_structure_and_biogenesis	OG929_31470	Complete	30S_ribosomal_protein_S2	CP109011	6967529	6968464	+	NBC_00686	10012265	1961864	1961864	0.391892
NBC_00690.primary.tsv:1623045at2	COG0052	J-Translation,_ribosomal_structure_and_biogenesis	OID54_27560	Complete	30S_ribosomal_protein_S2	CP109009	6244594	6245547	+	NBC_00690	8833314	1828413	1828413	0.413981
NBC_00691.primary.tsv:1623045at2	COG0052	J-Translation,_ribosomal_structure_and_biogenesis	OG392_26310	Complete	30S_ribosomal_protein_S2	CP109007	2520159	2521088	-	NBC_00691	8302280	-1630516	1630516	-0.392788
NBC_00696.primary.tsv:1623045at2	COG0052	J-Translation,_ribosomal_structure_and_biogenesis	OG506_14595	Complete	30S_ribosomal_protein_S2	CP109004	3459316	3460272	-	NBC_00696	11090730	-2085571	2085571	-0.376093
NBC_00701.primary.tsv:1623045at2	COG0052	J-Translation,_ribosomal_structure_and_biogenesis	OG523_12440	Complete	30S_ribosomal_protein_S2	CP109003	6007962	6008855	+	NBC_00701	8776050	1620383	1620383	0.369274
NBC_00704.primary.tsv:1623045at2	COG0052	J-Translation,_ribosomal_structure_and_biogenesis	OG802_25780	Complete	30S_ribosomal_protein_S2	CP109000	5895490	5896443	+	NBC_00704	8037745	1877094	1877094	0.46707
NBC_00708.primary.tsv:1623045at2	COG0052	J-Translation,_ribosomal_structure_and_biogenesis	OHA46_23810	Complete	30S_ribosomal_protein_S2	CP108997	2007740	2008648	-	NBC_00708	7301835	-1642723	1642723	-0.449948
NBC_00710.primary.tsv:1623045at2	COG0052	J-Translation,_ribosomal_structure_and_biogenesis	OIE08_33995	Complete	30S_ribosomal_protein_S2	CP108995	7341779	7342741	+	NBC_00710	10812875	1935822	1935822	0.358059
NBC_00711.primary.tsv:1623045at2	COG0052	J-Translation,_ribosomal_structure_and_biogenesis	OG480_11340	Complete	30S_ribosomal_protein_S2	CP108994	6564489	6565451	+	NBC_00711	9165939	1982000	1982000	0.432471
NBC_00712.primary.tsv:1623045at2	COG0052	J-Translation,_ribosomal_structure_and_biogenesis	OID52_11340	Complete	30S_ribosomal_protein_S2	CP108993	6564511	6565473	+	NBC_00712	9165964	1982010	1982010	0.432472
NBC_00713.primary.tsv:1623045at2	COG0052	J-Translation,_ribosomal_structure_and_biogenesis	OG940_12875	Complete	30S_ribosomal_protein_S2	CP108992	6847975	6848910	+	NBC_00713	9858584	1919150	1919150	0.389336
NBC_00715.primary.tsv:1623045at2	COG0052	J-Translation,_ribosomal_structure_and_biogenesis	OID55_28230	Complete	30S_ribosomal_protein_S2	CP108990	6433793	6434752	+	NBC_00715	9532931	1667807	1667807	0.349904
NBC_00722.primary.tsv:1623045at2	COG0052	J-Translation,_ribosomal_structure_and_biogenesis	OHA45_27500	Complete	30S_ribosomal_protein_S2	CP108989	2248479	2249390	-	NBC_00722	8362496	-1932313	1932313	-0.462138
NBC_00723.primary.tsv:1623045at2	COG0052	J-Translation,_ribosomal_structure_and_biogenesis	OG713_12565	Complete	30S_ribosomal_protein_S2	CP108987	6932049	6932996	+	NBC_00723	9871954	1996545	1996545	0.404488
NBC_00724.primary.tsv:1623045at2	COG0052	J-Translation,_ribosomal_structure_and_biogenesis	OHB17_28410	Complete	30S_ribosomal_protein_S2	CP108985	6294252	6295169	+	NBC_00724	9307314	1641053	1641053	0.352637
NBC_00726.primary.tsv:1623045at2	COG0052	J-Translation,_ribosomal_structure_and_biogenesis	OG338_22825	Complete	30S_ribosomal_protein_S2	CP108983	1585792	1586700	-	NBC_00726	6652437	-1739972	1739972	-0.523108
NBC_00727.primary.tsv:1623045at2	COG0052	J-Translation,_ribosomal_structure_and_biogenesis	OG242_24195	Complete	30S_ribosomal_protein_S2	CP108981	1756474	1757412	-	NBC_00727	7071489	-1778801	1778801	-0.503091
NBC_00728.primary.tsv:1623045at2	COG0052	J-Translation,_ribosomal_structure_and_biogenesis	OG397_13620	Complete	30S_ribosomal_protein_S2	CP108980	6349227	6350171	+	NBC_00728	9651205	1524096	1524096	0.315835
NBC_00731.primary.tsv:1623045at2	COG0052	J-Translation,_ribosomal_structure_and_biogenesis	OG495_10815	Complete	30S_ribosomal_protein_S2	CP108978	5863648	5864586	+	NBC_00731	8550865	1588684	1588684	0.371584
NBC_00734.primary.tsv:1623045at2	COG0052	J-Translation,_ribosomal_structure_and_biogenesis	OG301_27985	Complete	30S_ribosomal_protein_S2	CP108974	2494891	2495802	-	NBC_00734	8870427	-1939867	1939867	-0.437378
NBC_00735.primary.tsv:1623045at2	COG0052	J-Translation,_ribosomal_structure_and_biogenesis	OG547_09905	Complete	30S_ribosomal_protein_S2	CP108971	5638389	5639327	+	NBC_00735	8073982	1601867	1601867	0.396797
NBC_00775.primary.tsv:1623045at2	COG0052	J-Translation,_ribosomal_structure_and_biogenesis	OIC96_13560	Complete	30S_ribosomal_protein_S2	CP108938	8037859	8038791	+	NBC_00775	11096612	2490019	2490019	0.448789
NBC_00805.primary.tsv:1623045at2	COG0052	J-Translation,_ribosomal_structure_and_biogenesis	OHA67_24155	Complete	30S_ribosomal_protein_S2	CP108895	5394935	5395858	+	NBC_00805	7415499	1687647	1687647	0.455167
NBC_00820.primary.tsv:1623045at2	COG0052	J-Translation,_ribosomal_structure_and_biogenesis	OIB37_26305	Complete	30S_ribosomal_protein_S2	CP108882	5795867	5796796	+	NBC_00820	8106388	1743137	1743137	0.430065
NBC_00822.primary.tsv:1623045at2	COG0052	J-Translation,_ribosomal_structure_and_biogenesis	OHA23_13555	Complete	30S_ribosomal_protein_S2	CP108878	3053194	3054111	-	NBC_00822	9685060	-1788877	1788877	-0.36941
NBC_00825.primary.tsv:1623045at2	COG0052	J-Translation,_ribosomal_structure_and_biogenesis	OIC43_13570	Complete	30S_ribosomal_protein_S2	CP108876	3051330	3052247	-	NBC_00825	9682462	-1789442	1789442	-0.369625
NBC_00826.primary.tsv:1623045at2	COG0052	J-Translation,_ribosomal_structure_and_biogenesis	OG832_30125	Complete	30S_ribosomal_protein_S2	CP108873	3060725	3061642	-	NBC_00826	9691732	-1784682	1784682	-0.36829
NBC_00827.primary.tsv:1623045at2	COG0052	J-Translation,_ribosomal_structure_and_biogenesis	OG569_08430	Complete	30S_ribosomal_protein_S2	CP108872	7535196	7536143	+	NBC_00827	9465861	2802739	2802739	0.592178
NBC_00828.primary.tsv:1623045at2	COG0052	J-Translation,_ribosomal_structure_and_biogenesis	OG742_12190	Complete	30S_ribosomal_protein_S2	CP130727	7756563	7757510	+	NBC_00828	10521522	2496275	2496275	0.474508
NBC_00829.primary.tsv:1623045at2	COG0052	J-Translation,_ribosomal_structure_and_biogenesis	OG293_08850	Complete	30S_ribosomal_protein_S2	CP108867	6675476	6676399	+	NBC_00829	8850733	2250571	2250571	0.508561
NBC_00831.primary.tsv:1623045at2	COG0052	J-Translation,_ribosomal_structure_and_biogenesis	OG253_12315	Complete	30S_ribosomal_protein_S2	CP108864	6086040	6086948	+	NBC_00831	8878587	1647200	1647200	0.37105
NBC_00832.primary.tsv:1623045at2	COG0052	J-Translation,_ribosomal_structure_and_biogenesis	OG373_12375	Complete	30S_ribosomal_protein_S2	CP108863	6140142	6141062	+	NBC_00832	9032248	1624478	1624478	0.359706
NBC_00835.primary.tsv:1623045at2	COG0052	J-Translation,_ribosomal_structure_and_biogenesis	OG323_08940	Complete	30S_ribosomal_protein_S2	CP108861	2025523	2026464	-	NBC_00835	8236804	-2092408	2092408	-0.508063
NBC_00836.primary.tsv:1623045at2	COG0052	J-Translation,_ribosomal_structure_and_biogenesis	OG546_13925	Complete	30S_ribosomal_protein_S2	CP108858	7900888	7901829	+	NBC_00836	11272033	2265342	2265342	0.40194
NBC_00838.primary.tsv:1623045at2	COG0052	J-Translation,_ribosomal_structure_and_biogenesis	OG705_25890	Complete	30S_ribosomal_protein_S2	CP108857	5820239	5821189	+	NBC_00838	8580597	1530415	1530415	0.356715
NBC_00839.primary.tsv:1623045at2	COG0052	J-Translation,_ribosomal_structure_and_biogenesis	OG751_33160	Complete	30S_ribosomal_protein_S2	CP108856	7446341	7447282	+	NBC_00839	10880213	2006705	2006705	0.368872
NBC_00842.primary.tsv:1623045at2	COG0052	J-Translation,_ribosomal_structure_and_biogenesis	OH821_30945	Complete	30S_ribosomal_protein_S2	CP108850	2874562	2875503	-	NBC_00842	9394497	-1822216	1822216	-0.387933
NBC_00843.primary.tsv:1623045at2	COG0052	J-Translation,_ribosomal_structure_and_biogenesis	OG211_28435	Complete	30S_ribosomal_protein_S2	CP108849	6193129	6194097	+	NBC_00843	8502813	1942206	1942206	0.456838
NBC_00846.primary.tsv:1623045at2	COG0052	J-Translation,_ribosomal_structure_and_biogenesis	OG936_26110	Complete	30S_ribosomal_protein_S2	CP108846	2572033	2572956	-	NBC_00846	8228393	-1541702	1541702	-0.374727
NBC_00851.primary.tsv:1623045at2	COG0052	J-Translation,_ribosomal_structure_and_biogenesis	OIA45_32450	Complete	30S_ribosomal_protein_S2	CP108840	7191856	7192797	+	NBC_00851	9210269	2587192	2587192	0.561806
NBC_00853.primary.tsv:1623045at2	COG0052	J-Translation,_ribosomal_structure_and_biogenesis	OG365_09570	Complete	30S_ribosomal_protein_S2	CP108837	5797690	5798580	+	NBC_00853	7977575	1809347	1809347	0.453608
NBC_00856.primary.tsv:1623045at2	COG0052	J-Translation,_ribosomal_structure_and_biogenesis	OHB08_16745	Complete	30S_ribosomal_protein_S2	CP108832	3936191	3937141	-	NBC_00856	11885673	-2006170	2006170	-0.337578
NBC_00857.primary.tsv:1623045at2	COG0052	J-Translation,_ribosomal_structure_and_biogenesis	OH820_26605	Complete	30S_ribosomal_protein_S2	CP108829	2009006	2009947	-	NBC_00857	8011685	-1996366	1996366	-0.498364
NBC_00859.primary.tsv:1623045at2	COG0052	J-Translation,_ribosomal_structure_and_biogenesis	OG584_08590	Complete	30S_ribosomal_protein_S2	CP108826	5895530	5896474	+	NBC_00859	8001606	1895199	1895199	0.473705
NBC_00865.primary.tsv:1623045at2	COG0052	J-Translation,_ribosomal_structure_and_biogenesis	OG938_12955	Complete	30S_ribosomal_protein_S2	CP108820	6870643	6871548	+	NBC_00865	10071390	1835400	1835400	0.364478
NBC_00866.primary.tsv:1623045at2	COG0052	J-Translation,_ribosomal_structure_and_biogenesis	OH824_33025	Complete	30S_ribosomal_protein_S2	CP108818	7140814	7141755	+	NBC_00866	10632801	1824884	1824884	0.343256
NBC_00867.primary.tsv:1623045at2	COG0052	J-Translation,_ribosomal_structure_and_biogenesis	OG337_25210	Complete	30S_ribosomal_protein_S2	CP108817	2380161	2381081	-	NBC_00867	7891710	-1565234	1565234	-0.396678
NBC_00868.primary.tsv:1623045at2	COG0052	J-Translation,_ribosomal_structure_and_biogenesis	OG239_30025	Complete	30S_ribosomal_protein_S2	CP108814	6204215	6205129	+	NBC_00868	8951979	1728682	1728682	0.386212
NBC_00869.primary.tsv:1623045at2	COG0052	J-Translation,_ribosomal_structure_and_biogenesis	OG704_25030	Complete	30S_ribosomal_protein_S2	CP108812	1935502	1936410	-	NBC_00869	7568462	-1848275	1848275	-0.488415
NBC_00870.primary.tsv:1623045at2	COG0052	J-Translation,_ribosomal_structure_and_biogenesis	OG498_08540	Complete	30S_ribosomal_protein_S2	CP108810	1934817	1935725	-	NBC_00870	7566831	-1848144	1848144	-0.488486
NBC_00871.primary.tsv:1623045at2	COG0052	J-Translation,_ribosomal_structure_and_biogenesis	OH837_13800	Complete	30S_ribosomal_protein_S2	CP108808	7634622	7635563	+	NBC_00871	10740985	2264600	2264600	0.421675
NBC_00872.primary.tsv:1623045at2	COG0052	J-Translation,_ribosomal_structure_and_biogenesis	OG214_10845	Complete	30S_ribosomal_protein_S2	CP108806	6399684	6400610	+	NBC_00872	8966801	1916746	1916746	0.427521
NBC_00873.primary.tsv:1623045at2	COG0052	J-Translation,_ribosomal_structure_and_biogenesis	OH809_12860	Complete	30S_ribosomal_protein_S2	CP108803	2880768	2881709	-	NBC_00873	9406006	-1821764	1821764	-0.387362
NBC_00876.primary.tsv:1623045at2	COG0052	J-Translation,_ribosomal_structure_and_biogenesis	OG782_27470	Complete	30S_ribosomal_protein_S2	CP108800	2291281	2292210	-	NBC_00876	8497307	-1956908	1956908	-0.460595
NBC_00879.primary.tsv:1623045at2	COG0052	J-Translation,_ribosomal_structure_and_biogenesis	OH805_09600	Complete	30S_ribosomal_protein_S2	CP108799	6327822	6328736	+	NBC_00879	8556030	2050264	2050264	0.479256
NBC_00882.primary.tsv:1623045at2	COG0052	J-Translation,_ribosomal_structure_and_biogenesis	OG806_34030	Complete	30S_ribosomal_protein_S2	CP108797	7403064	7404017	+	NBC_00882	10957798	1924641	1924641	0.351282
NBC_00885.primary.tsv:1623045at2	COG0052	J-Translation,_ribosomal_structure_and_biogenesis	OHA61_10155	Complete	30S_ribosomal_protein_S2	CP108796	6405599	6406513	+	NBC_00885	8737832	2037140	2037140	0.46628
NBC_00886.primary.tsv:1623045at2	COG0052	J-Translation,_ribosomal_structure_and_biogenesis	OG999_15600	Complete	30S_ribosomal_protein_S2	CP108792	7562662	7563618	+	NBC_00886	10994939	2065670	2065670	0.375749
NBC_00887.primary.tsv:1623045at2	COG0052	J-Translation,_ribosomal_structure_and_biogenesis	OG844_19250	Complete	30S_ribosomal_protein_S2	CP108788	4258487	4259425	-	NBC_00887	10004517	-743302	743302	-0.148593
NBC_00890.primary.tsv:1623045at2	COG0052	J-Translation,_ribosomal_structure_and_biogenesis	OG464_25025	Complete	30S_ribosomal_protein_S2	CP108781	1935446	1936354	-	NBC_00890	7568393	-1848296	1848296	-0.488425
NBC_00891.primary.tsv:1623045at2	COG0052	J-Translation,_ribosomal_structure_and_biogenesis	OH827_25025	Complete	30S_ribosomal_protein_S2	CP108779	1935468	1936376	-	NBC_00891	7568400	-1848278	1848278	-0.48842
NBC_00899.primary.tsv:1623045at2	COG0052	J-Translation,_ribosomal_structure_and_biogenesis	OH826_23395	Complete	30S_ribosomal_protein_S2	CP108773	6325974	6326912	+	NBC_00899	11771747	440569	440569	0.0748519
NBC_00909.primary.tsv:1623045at2	COG0052	J-Translation,_ribosomal_structure_and_biogenesis	OG590_11440	Complete	30S_ribosomal_protein_S2	CP108768	5444502	5445425	+	NBC_00909	7956497	1466715	1466715	0.368684
NBC_00932.primary.tsv:1623045at2	COG0052	J-Translation,_ribosomal_structure_and_biogenesis	OG221_09955	Complete	30S_ribosomal_protein_S2	CP108765	6149010	6149945	+	NBC_00932	8477959	1910498	1910498	0.450698
NBC_00963.primary.tsv:1623045at2	COG0052	J-Translation,_ribosomal_structure_and_biogenesis	OG760_27110	Complete	30S_ribosomal_protein_S2	CP108745	6062238	6063188	+	NBC_00963	8299271	1913077	1913077	0.461023
NBC_00972.primary.tsv:1623045at2	COG0052	J-Translation,_ribosomal_structure_and_biogenesis	OG291_08795	Complete	30S_ribosomal_protein_S2	CP108743	2128446	2129387	-	NBC_00972	7237177	-1489672	1489672	-0.411672
NBC_00974.primary.tsv:1623045at2	COG0052	J-Translation,_ribosomal_structure_and_biogenesis	OG409_11625	Complete	30S_ribosomal_protein_S2	CP108741	6004346	6005263	+	NBC_00974	8608746	1700431	1700431	0.395047
NBC_00975.primary.tsv:1623045at2	COG0052	J-Translation,_ribosomal_structure_and_biogenesis	OG690_27040	Complete	30S_ribosomal_protein_S2	CP108737	2430596	2431510	-	NBC_00975	8628007	-1882950	1882950	-0.436474
NBC_00984.primary.tsv:1623045at2	COG0052	J-Translation,_ribosomal_structure_and_biogenesis	OG520_10715	Complete	30S_ribosomal_protein_S2	CP108734	2528609	2529526	-	NBC_00984	8863243	-1902554	1902554	-0.429313
NBC_00986.primary.tsv:1623045at2	COG0052	J-Translation,_ribosomal_structure_and_biogenesis	OG504_16535	Complete	30S_ribosomal_protein_S2	CP108733	7872022	7872978	+	NBC_00986	11750813	1997093	1997093	0.339907
NBC_00987.primary.tsv:1623045at2	COG0052	J-Translation,_ribosomal_structure_and_biogenesis	OG355_30145	Complete	30S_ribosomal_protein_S2	CP108731	3005842	3006759	-	NBC_00987	9694777	-1841088	1841088	-0.37981
NBC_00988.primary.tsv:1623045at2	COG0052	J-Translation,_ribosomal_structure_and_biogenesis	OG496_39195	Complete	30S_ribosomal_protein_S2	CP108730	8526982	8527950	+	NBC_00988	12375414	2339759	2339759	0.37813
NBC_00989.primary.tsv:1623045at2	COG0052	J-Translation,_ribosomal_structure_and_biogenesis	OG714_15890	Complete	30S_ribosomal_protein_S2	CP108728	8217358	8218329	+	NBC_00989	11950319	2242684	2242684	0.375335
NBC_00990.primary.tsv:1623045at2	COG0052	J-Translation,_ribosomal_structure_and_biogenesis	OG536_28080	Complete	30S_ribosomal_protein_S2	CP108726	6363173	6364120	+	NBC_00990	9076472	1825410	1825410	0.402229
NBC_00995.primary.tsv:1623045at2	COG0052	J-Translation,_ribosomal_structure_and_biogenesis	OG461_10185	Complete	30S_ribosomal_protein_S2	CP108724	2359285	2360211	-	NBC_00995	8201818	-1741161	1741161	-0.424579
NBC_00996.primary.tsv:1623045at2	COG0052	J-Translation,_ribosomal_structure_and_biogenesis	OG390_36660	Complete	30S_ribosomal_protein_S2	CP108723	7820198	7821112	+	NBC_00996	10750390	2445460	2445460	0.454953
NBC_00998.primary.tsv:1623045at2	COG0052	J-Translation,_ribosomal_structure_and_biogenesis	OG513_28175	Complete	30S_ribosomal_protein_S2	CP108720	6025552	6026466	+	NBC_00998	8190284	1930867	1930867	0.471502
NBC_00999.primary.tsv:1623045at2	COG0052	J-Translation,_ribosomal_structure_and_biogenesis	OG962_27020	Complete	30S_ribosomal_protein_S2	CP108718	2369217	2370128	-	NBC_00999	8474648	-1867651	1867651	-0.440762
NBC_01001.primary.tsv:1623045at2	COG0052	J-Translation,_ribosomal_structure_and_biogenesis	OG296_10065	Complete	30S_ribosomal_protein_S2	CP108711	5593922	5594845	+	NBC_01001	7941964	1623401	1623401	0.408816
NBC_01002.primary.tsv:1623045at2	COG0052	J-Translation,_ribosomal_structure_and_biogenesis	OG426_38665	Complete	30S_ribosomal_protein_S2	CP108709	8305359	8306300	+	NBC_01002	11769262	2421198	2421198	0.411444
NBC_01003.primary.tsv:1623045at2	COG0052	J-Translation,_ribosomal_structure_and_biogenesis	OG698_16190	Complete	30S_ribosomal_protein_S2	CP108707	6752138	6753064	+	NBC_01003	10319649	1592776	1592776	0.308688
NBC_01004.primary.tsv:1623045at2	COG0052	J-Translation,_ribosomal_structure_and_biogenesis	OG449_07800	Complete	30S_ribosomal_protein_S2	CP109059	1791656	1792597	-	NBC_01004	7662562	-2039154	2039154	-0.532238
NBC_01005.primary.tsv:1623045at2	COG0052	J-Translation,_ribosomal_structure_and_biogenesis	OG298_11940	Complete	30S_ribosomal_protein_S2	CP108703	2717766	2718680	-	NBC_01005	9433372	-1998463	1998463	-0.423701
NBC_01006.primary.tsv:1623045at2	COG0052	J-Translation,_ribosomal_structure_and_biogenesis	OG509_27005	Complete	30S_ribosomal_protein_S2	CP108700	5878597	5879508	+	NBC_01006	8687168	1535468	1535468	0.353503
NBC_01010.primary.tsv:1623045at2	COG0052	J-Translation,_ribosomal_structure_and_biogenesis	OG333_27645	Complete	30S_ribosomal_protein_S2	CP108692	6221424	6222368	+	NBC_01010	8509935	1966928	1966928	0.462266
NBC_01011.primary.tsv:1623045at2	COG0052	J-Translation,_ribosomal_structure_and_biogenesis	OG277_35545	Complete	30S_ribosomal_protein_S2	CP108690	4224199	4225149	-	NBC_01011	12239699	-1895175	1895175	-0.309677
NBC_01012.primary.tsv:1623045at2	COG0052	J-Translation,_ribosomal_structure_and_biogenesis	OG623_08600	Complete	30S_ribosomal_protein_S2	CP108688	2010267	2011214	-	NBC_01012	7722973	-1850746	1850746	-0.479283
NBC_01013.primary.tsv:1623045at2	COG0052	J-Translation,_ribosomal_structure_and_biogenesis	OG538_09385	Complete	30S_ribosomal_protein_S2	CP108687	2219322	2220251	-	NBC_01013	8453265	-2006846	2006846	-0.47481
NBC_01014.primary.tsv:1623045at2	COG0052	J-Translation,_ribosomal_structure_and_biogenesis	OG282_07550	Complete	30S_ribosomal_protein_S2	CP108685	1891028	1891957	-	NBC_01014	7838624	-2027819	2027819	-0.517392
NBC_01015.primary.tsv:1623045at2	COG0052	J-Translation,_ribosomal_structure_and_biogenesis	OG532_10995	Complete	30S_ribosomal_protein_S2	CP108684	2543162	2544061	-	NBC_01015	9230757	-2071767	2071767	-0.448883
NBC_01017.primary.tsv:1623045at2	COG0052	J-Translation,_ribosomal_structure_and_biogenesis	OG331_15970	Complete	30S_ribosomal_protein_S2	CP108683	7809307	7810251	+	NBC_01017	11375640	2121959	2121959	0.373071
NBC_01018.primary.tsv:1623045at2	COG0052	J-Translation,_ribosomal_structure_and_biogenesis	OG554_29790	Complete	30S_ribosomal_protein_S2	CP108682	1904288	1905229	-	NBC_01018	8537117	-2363800	2363800	-0.55377
NBC_01020.primary.tsv:1623045at2	COG0052	J-Translation,_ribosomal_structure_and_biogenesis	OG372_27185	Complete	30S_ribosomal_protein_S2	CP108681	6026583	6027518	+	NBC_01020	8361885	1846108	1846108	0.441553
NBC_01021.primary.tsv:1623045at2	COG0052	J-Translation,_ribosomal_structure_and_biogenesis	OG588_35955	Complete	30S_ribosomal_protein_S2	CP108676	7797368	7798339	+	NBC_01021	10948847	2323430	2323430	0.424415
NBC_01023.primary.tsv:1623045at2	COG0052	J-Translation,_ribosomal_structure_and_biogenesis	OG217_09870	Complete	30S_ribosomal_protein_S2	CP108671	6008909	6009844	+	NBC_01023	8218161	1900296	1900296	0.462463
NBC_01069.primary.tsv:1623045at2	COG0052	J-Translation,_ribosomal_structure_and_biogenesis	OG575_10895	Complete	30S_ribosomal_protein_S2	CP108670	6438627	6439571	+	NBC_01069	8984110	1947044	1947044	0.433442
NBC_01077.primary.tsv:1623045at2	COG0052	J-Translation,_ribosomal_structure_and_biogenesis	OG462_30980	Complete	30S_ribosomal_protein_S2	CP108669	3214652	3215569	-	NBC_01077	10031225	-1800502	1800502	-0.358979
NBC_01078.primary.tsv:1623045at2	COG0052	J-Translation,_ribosomal_structure_and_biogenesis	OG215_07915	Complete	30S_ribosomal_protein_S2	CP108664	1846144	1847085	-	NBC_01078	7981951	-2144361	2144361	-0.537302
NBC_01080.primary.tsv:1623045at2	COG0052	J-Translation,_ribosomal_structure_and_biogenesis	OG499_28575	Complete	30S_ribosomal_protein_S2	CP108661	6385759	6386703	+	NBC_01080	8826137	1973162	1973162	0.447118
NBC_01089.primary.tsv:1623045at2	COG0052	J-Translation,_ribosomal_structure_and_biogenesis	OG510_09530	Complete	30S_ribosomal_protein_S2	CP108660	6076773	6077720	+	NBC_01089	8277755	1938369	1938369	0.468332
NBC_01092.primary.tsv:1623045at2	COG0052	J-Translation,_ribosomal_structure_and_biogenesis	OG254_34505	Complete	30S_ribosomal_protein_S2	CP108659	7578434	7579363	+	NBC_01092	11096016	2030890	2030890	0.366058
NBC_01102.primary.tsv:1623045at2	COG0052	J-Translation,_ribosomal_structure_and_biogenesis	OG596_10510	Complete	30S_ribosomal_protein_S2	CP108654	2449346	2450278	-	NBC_01102	8399153	-1749764	1749764	-0.416652
NBC_01103.primary.tsv:1623045at2	COG0052	J-Translation,_ribosomal_structure_and_biogenesis	OG378_06200	Complete	30S_ribosomal_protein_S2	CP108653	1505494	1506426	-	NBC_01103	6721603	-1854841	1854841	-0.551904
NBC_01104.primary.tsv:1623045at2	COG0052	J-Translation,_ribosomal_structure_and_biogenesis	OG450_29060	Complete	30S_ribosomal_protein_S2	CP108652	2457409	2458353	-	NBC_01104	9073094	-2078666	2078666	-0.458204
NBC_01106.primary.tsv:1623045at2	COG0052	J-Translation,_ribosomal_structure_and_biogenesis	OG391_27960	Complete	30S_ribosomal_protein_S2	CP108651	6337108	6338052	+	NBC_01106	8912513	1881323	1881323	0.422176
NBC_01108.primary.tsv:1623045at2	COG0052	J-Translation,_ribosomal_structure_and_biogenesis	OG508_10995	Complete	30S_ribosomal_protein_S2	CP108649	2428020	2428943	-	NBC_01108	8594558	-1868797	1868797	-0.434879
NBC_01110.primary.tsv:1623045at2	COG0052	J-Translation,_ribosomal_structure_and_biogenesis	OG330_06940	Complete	30S_ribosomal_protein_S2	CP108647	1664649	1665587	-	NBC_01110	7134393	-1902078	1902078	-0.533214
NBC_01116.primary.tsv:1623045at2	COG0052	J-Translation,_ribosomal_structure_and_biogenesis	OG245_28050	Complete	30S_ribosomal_protein_S2	CP108644	2291041	2291967	-	NBC_01116	8621271	-2019131	2019131	-0.468407
NBC_01124.primary.tsv:1623045at2	COG0052	J-Translation,_ribosomal_structure_and_biogenesis	OG368_10375	Complete	30S_ribosomal_protein_S2	CP108643	5820044	5820940	+	NBC_01124	8295141	1672921	1672921	0.40335
NBC_01127.primary.tsv:1623045at2	COG0052	J-Translation,_ribosomal_structure_and_biogenesis	OG364_12595	Complete	30S_ribosomal_protein_S2	CP108642	6234894	6235793	+	NBC_01127	9103358	1683664	1683664	0.3699
NBC_01134.primary.tsv:1623045at2	COG0052	J-Translation,_ribosomal_structure_and_biogenesis	OG238_29425	Complete	30S_ribosomal_protein_S2	CP108640	6635780	6636724	+	NBC_01134	9476833	1897835	1897835	0.400521
NBC_01135.primary.tsv:1623045at2	COG0052	J-Translation,_ribosomal_structure_and_biogenesis	OG268_10505	Complete	30S_ribosomal_protein_S2	CP108638	6202829	6203797	+	NBC_01135	8813451	1796587	1796587	0.407692
NBC_01136.primary.tsv:1623045at2	COG0052	J-Translation,_ribosomal_structure_and_biogenesis	OG762_31950	Complete	30S_ribosomal_protein_S2	CP108632	3260021	3260944	-	NBC_01136	10210006	-1844520	1844520	-0.361316
NBC_01137.primary.tsv:1623045at2	COG0052	J-Translation,_ribosomal_structure_and_biogenesis	OG605_10940	Complete	30S_ribosomal_protein_S2	CP108627	2567889	2568803	-	NBC_01137	8421525	-1642416	1642416	-0.390052
NBC_01139.primary.tsv:1623045at2	COG0052	J-Translation,_ribosomal_structure_and_biogenesis	OG475_26415	Complete	30S_ribosomal_protein_S2	CP108625	1919697	1920611	-	NBC_01139	7705305	-1932498	1932498	-0.501602
NBC_01147.primary.tsv:1623045at2	COG0052	J-Translation,_ribosomal_structure_and_biogenesis	OG264_27505	Complete	30S_ribosomal_protein_S2	CP108621	2568100	2569014	-	NBC_01147	8438603	-1650744	1650744	-0.391236
NBC_01157.primary.tsv:1623045at2	COG0052	J-Translation,_ribosomal_structure_and_biogenesis	OG592_12555	Complete	30S_ribosomal_protein_S2	CP108616	5988990	5989895	+	NBC_01157	8925254	1526815	1526815	0.342134
NBC_01166.primary.tsv:1623045at2	COG0052	J-Translation,_ribosomal_structure_and_biogenesis	OG379_27825	Complete	30S_ribosomal_protein_S2	CP108613	2751418	2752353	-	NBC_01166	8761985	-1629107	1629107	-0.371858
NBC_01167.primary.tsv:1623045at2	COG0052	J-Translation,_ribosomal_structure_and_biogenesis	OG317_26950	Complete	30S_ribosomal_protein_S2	CP108612	6029278	6030213	+	NBC_01167	8297195	1881148	1881148	0.453442
NBC_01168.primary.tsv:1623045at2	COG0052	J-Translation,_ribosomal_structure_and_biogenesis	OG721_29165	Complete	30S_ribosomal_protein_S2	CP108611	2326664	2327608	-	NBC_01168	8830571	-2088149	2088149	-0.472936
NBC_01170.primary.tsv:1623045at2	COG0052	J-Translation,_ribosomal_structure_and_biogenesis	OG525_06910	Complete	30S_ribosomal_protein_S2	CP108610	1664718	1665656	-	NBC_01170	7083045	-1876335	1876335	-0.52981
NBC_01171.primary.tsv:1623045at2	COG0052	J-Translation,_ribosomal_structure_and_biogenesis	OG448_08405	Complete	30S_ribosomal_protein_S2	CP108609	4725885	4726811	+	NBC_01171	6584968	1433864	1433864	0.435496
NBC_01174.primary.tsv:1623045at2	COG0052	J-Translation,_ribosomal_structure_and_biogenesis	OG414_26175	Complete	30S_ribosomal_protein_S2	CP108605	2930645	2931586	-	NBC_01174	8570581	-1354175	1354175	-0.316005
NBC_01175.primary.tsv:1623045at2	COG0052	J-Translation,_ribosomal_structure_and_biogenesis	OG491_25860	Complete	30S_ribosomal_protein_S2	CP108602	2283101	2284042	-	NBC_01175	7864500	-1648678	1648678	-0.419271
NBC_01176.primary.tsv:1623045at2	COG0052	J-Translation,_ribosomal_structure_and_biogenesis	OG199_13945	Complete	30S_ribosomal_protein_S2	CP108600	6815168	6816079	+	NBC_01176	10111754	1759746	1759746	0.348059
NBC_01177.primary.tsv:1623045at2	COG0052	J-Translation,_ribosomal_structure_and_biogenesis	OG284_26265	Complete	30S_ribosomal_protein_S2	CP108595	2306991	2307932	-	NBC_01177	7977991	-1681534	1681534	-0.421543
NBC_01178.primary.tsv:1623045at2	COG0052	J-Translation,_ribosomal_structure_and_biogenesis	OG543_22830	Complete	30S_ribosomal_protein_S2	CP108592	5242356	5243282	+	NBC_01178	6801306	1842166	1842166	0.541709
NBC_01180.primary.tsv:1623045at2	COG0052	J-Translation,_ribosomal_structure_and_biogenesis	OG708_27035	Complete	30S_ribosomal_protein_S2	CP108591	5849503	5850438	+	NBC_01180	7662149	2018896	2018896	0.526979
NBC_01183.primary.tsv:1623045at2	COG0052	J-Translation,_ribosomal_structure_and_biogenesis	OG478_17280	Complete	30S_ribosomal_protein_S2	CP108589	4027207	4028157	-	NBC_01183	12118633	-2031634	2031634	-0.335291
NBC_01184.primary.tsv:1623045at2	COG0052	J-Translation,_ribosomal_structure_and_biogenesis	OG269_09445	Complete	30S_ribosomal_protein_S2	CP108588	2211858	2212802	-	NBC_01184	8340736	-1958038	1958038	-0.469512
NBC_01185.primary.tsv:1623045at2	COG0052	J-Translation,_ribosomal_structure_and_biogenesis	OG770_10235	Complete	30S_ribosomal_protein_S2	CP108587	2409326	2410246	-	NBC_01185	8411192	-1795810	1795810	-0.427005
NBC_01186.primary.tsv:1623045at2	COG0052	J-Translation,_ribosomal_structure_and_biogenesis	OG533_27815	Complete	30S_ribosomal_protein_S2	CP108585	6277598	6278542	+	NBC_01186	8907583	1824278	1824278	0.409601
NBC_01187.primary.tsv:1623045at2	COG0052	J-Translation,_ribosomal_structure_and_biogenesis	OG220_28620	Complete	30S_ribosomal_protein_S2	CP108582	6413593	6414537	+	NBC_01187	8912834	1957648	1957648	0.439287
NBC_01190.primary.tsv:1623045at2	COG0052	J-Translation,_ribosomal_structure_and_biogenesis	OG519_25920	Complete	30S_ribosomal_protein_S2	CP108580	6149797	6150765	+	NBC_01190	8150292	2075135	2075135	0.509217
NBC_01191.primary.tsv:1623045at2	COG0052	J-Translation,_ribosomal_structure_and_biogenesis	OG224_25490	Complete	30S_ribosomal_protein_S2	CP108577	5633487	5634410	+	NBC_01191	7984255	1641821	1641821	0.411265
NBC_01194.primary.tsv:1623045at2	COG0052	J-Translation,_ribosomal_structure_and_biogenesis	OG728_29390	Complete	30S_ribosomal_protein_S2	CP108575	1999358	2000284	-	NBC_01194	8546813	-2273585	2273585	-0.532031
NBC_01195.primary.tsv:1623045at2	COG0052	J-Translation,_ribosomal_structure_and_biogenesis	OG489_27905	Complete	30S_ribosomal_protein_S2	CP108573	6005656	6006573	+	NBC_01195	8750824	1630702	1630702	0.372697
NBC_01196.primary.tsv:1623045at2	COG0052	J-Translation,_ribosomal_structure_and_biogenesis	OG274_27750	Complete	30S_ribosomal_protein_S2	CP108571	6242307	6243251	+	NBC_01196	8653151	1916203	1916203	0.442891
NBC_01197.primary.tsv:1623045at2	COG0052	J-Translation,_ribosomal_structure_and_biogenesis	OG452_08345	Complete	30S_ribosomal_protein_S2	CP108569	5740810	5741745	+	NBC_01197	7627830	1927362	1927362	0.50535
NBC_01198.primary.tsv:1623045at2	COG0052	J-Translation,_ribosomal_structure_and_biogenesis	OG702_09905	Complete	30S_ribosomal_protein_S2	CP108568	5689597	5690544	+	NBC_01198	7916046	1732047	1732047	0.437604
NBC_01201.primary.tsv:1623045at2	COG0052	J-Translation,_ribosomal_structure_and_biogenesis	OG279_10250	Complete	30S_ribosomal_protein_S2	CP108565	2404061	2405008	-	NBC_01201	8249142	-1720036	1720036	-0.417022
NBC_01205.primary.tsv:1623045at2	COG0052	J-Translation,_ribosomal_structure_and_biogenesis	OG573_21125	Complete	30S_ribosomal_protein_S2	CP108557	4484327	4485244	+	NBC_01205	8618493	175539	175539	0.0407354
NBC_01207.primary.tsv:1623045at2	COG0052	J-Translation,_ribosomal_structure_and_biogenesis	OG457_14670	Complete	30S_ribosomal_protein_S2	CP108554	7113938	7114828	+	NBC_01207	10443073	1892846	1892846	0.362507
NBC_01208.primary.tsv:1623045at2	COG0052	J-Translation,_ribosomal_structure_and_biogenesis	OG265_26230	Complete	30S_ribosomal_protein_S2	CP108551	2402166	2403113	-	NBC_01208	8182248	-1688484	1688484	-0.412719
NBC_01210.primary.tsv:1623045at2	COG0052	J-Translation,_ribosomal_structure_and_biogenesis	OG735_30635	Complete	30S_ribosomal_protein_S2	CP108549	6693192	6694115	+	NBC_01210	9076647	2155330	2155330	0.474918
NBC_01211.primary.tsv:1623045at2	COG0052	J-Translation,_ribosomal_structure_and_biogenesis	OG425_07475	Complete	30S_ribosomal_protein_S2	CP108546	1701335	1702276	-	NBC_01211	7585586	-2090987	2090987	-0.551305
NBC_01212.primary.tsv:1623045at2	COG0052	J-Translation,_ribosomal_structure_and_biogenesis	OG722_09645	Complete	30S_ribosomal_protein_S2	CP108545	2285841	2286788	-	NBC_01212	8231656	-1829513	1829513	-0.444507
NBC_01213.primary.tsv:1623045at2	COG0052	J-Translation,_ribosomal_structure_and_biogenesis	OG725_09205	Complete	30S_ribosomal_protein_S2	CP108541	2220013	2220960	-	NBC_01213	8165836	-1862431	1862431	-0.456152
NBC_01215.primary.tsv:1623045at2	COG0052	J-Translation,_ribosomal_structure_and_biogenesis	OG463_21610	Complete	30S_ribosomal_protein_S2	CP108540	1856529	1857461	-	NBC_01215	6900143	-1593076	1593076	-0.461752
NBC_01216.primary.tsv:1623045at2	COG0052	J-Translation,_ribosomal_structure_and_biogenesis	OG393_07810	Complete	30S_ribosomal_protein_S2	CP108677	1871907	1872830	-	NBC_01216	7127401	-1691332	1691332	-0.4746
NBC_01217.primary.tsv:1623045at2	COG0052	J-Translation,_ribosomal_structure_and_biogenesis	OG507_29310	Complete	30S_ribosomal_protein_S2	CP108538	2359130	2360053	-	NBC_01217	8890693	-2085755	2085755	-0.4692
NBC_01218.primary.tsv:1623045at2	COG0052	J-Translation,_ribosomal_structure_and_biogenesis	OG233_07965	Complete	30S_ribosomal_protein_S2	CP108536	5189807	5190763	+	NBC_01218	7116718	1631926	1631926	0.458618
NBC_01220.primary.tsv:1623045at2	COG0052	J-Translation,_ribosomal_structure_and_biogenesis	OG345_10580	Complete	30S_ribosomal_protein_S2	CP108531	2414817	2415755	-	NBC_01220	9155022	-2162225	2162225	-0.472358
NBC_01224.primary.tsv:1623045at2	COG0052	J-Translation,_ribosomal_structure_and_biogenesis	OG609_11145	Complete	30S_ribosomal_protein_S2	CP108529	2630844	2631767	-	NBC_01224	9662892	-2200140	2200140	-0.455379
NBC_01228.primary.tsv:1623045at2	COG0052	J-Translation,_ribosomal_structure_and_biogenesis	OG237_30325	Complete	30S_ribosomal_protein_S2	CP108524	2824925	2825854	-	NBC_01228	9358130	-1853675	1853675	-0.396164
NBC_01230.primary.tsv:1623045at2	COG0052	J-Translation,_ribosomal_structure_and_biogenesis	OG763_15465	Complete	30S_ribosomal_protein_S2	CP108522	6123630	6124559	+	NBC_01230	9518240	1364974	1364974	0.286812
NBC_01231.primary.tsv:1623045at2	COG0052	J-Translation,_ribosomal_structure_and_biogenesis	OG604_32435	Complete	30S_ribosomal_protein_S2	CP108521	7198581	7199549	+	NBC_01231	11338389	1529870	1529870	0.269857
NBC_01232.primary.tsv:1623045at2	COG0052	J-Translation,_ribosomal_structure_and_biogenesis	OG444_27445	Complete	30S_ribosomal_protein_S2	CP108518	5901023	5901913	+	NBC_01232	8660092	1571422	1571422	0.362911
NBC_01233.primary.tsv:1623045at2	COG0052	J-Translation,_ribosomal_structure_and_biogenesis	OG332_31800	Complete	30S_ribosomal_protein_S2	CP108514	6655370	6656269	+	NBC_01233	10187596	1562021	1562021	0.306652
NBC_01235.primary.tsv:1623045at2	COG0052	J-Translation,_ribosomal_structure_and_biogenesis	OG289_35640	Complete	30S_ribosomal_protein_S2	CP108513	7874558	7875514	+	NBC_01235	11090044	2330014	2330014	0.420199
NBC_01236.primary.tsv:1623045at2	COG0052	J-Translation,_ribosomal_structure_and_biogenesis	OG324_35740	Complete	30S_ribosomal_protein_S2	CP108512	7801902	7802831	+	NBC_01236	11360030	2122351	2122351	0.373652
NBC_01238.primary.tsv:1623045at2	COG0052	J-Translation,_ribosomal_structure_and_biogenesis	OG382_10155	Complete	30S_ribosomal_protein_S2	CP130722	2258265	2259188	-	NBC_01238	8632228	-2057387	2057387	-0.476676
NBC_01240.primary.tsv:1623045at2	COG0052	J-Translation,_ribosomal_structure_and_biogenesis	OG466_11010	Complete	30S_ribosomal_protein_S2	CP108497	2446851	2447789	-	NBC_01240	8674336	-1889848	1889848	-0.435733
NBC_01241.primary.tsv:1623045at2	COG0052	J-Translation,_ribosomal_structure_and_biogenesis	OG306_28115	Complete	30S_ribosomal_protein_S2	CP108494	2618961	2619899	-	NBC_01241	8856951	-1809045	1809045	-0.408503
NBC_01243.primary.tsv:1623045at2	COG0052	J-Translation,_ribosomal_structure_and_biogenesis	OG348_10445	Complete	30S_ribosomal_protein_S2	CP108491	2379909	2380856	-	NBC_01243	9294343	-2266789	2266789	-0.487778
NBC_01244.primary.tsv:1623045at2	COG0052	J-Translation,_ribosomal_structure_and_biogenesis	OG247_30355	Complete	30S_ribosomal_protein_S2	CP108488	6715510	6716445	+	NBC_01244	9513468	1959243	1959243	0.411888
NBC_01248.primary.tsv:1623045at2	COG0052	J-Translation,_ribosomal_structure_and_biogenesis	OG213_16765	Complete	30S_ribosomal_protein_S2	CP108477	8096820	8097755	+	NBC_01248	11781953	2206311	2206311	0.374524
NBC_01255.primary.tsv:1623045at2	COG0052	J-Translation,_ribosomal_structure_and_biogenesis	OG357_10780	Complete	30S_ribosomal_protein_S2	CP108474	2497945	2498898	-	NBC_01255	8433082	-1718119	1718119	-0.407471
NBC_01256.primary.tsv:1623045at2	COG0052	J-Translation,_ribosomal_structure_and_biogenesis	OG727_10825	Complete	30S_ribosomal_protein_S2	CP108473	2508256	2509158	-	NBC_01256	8867118	-1924852	1924852	-0.434155
NBC_01259.primary.tsv:1623045at2	COG0052	J-Translation,_ribosomal_structure_and_biogenesis	OG693_28980	Complete	30S_ribosomal_protein_S2	CP108467	2198437	2199387	-	NBC_01259	8573239	-2087707	2087707	-0.487029
NBC_01260.primary.tsv:1623045at2	COG0052	J-Translation,_ribosomal_structure_and_biogenesis	OG322_08680	Complete	30S_ribosomal_protein_S2	CP108464	2004588	2005526	-	NBC_01260	9124354	-2557120	2557120	-0.560504
NBC_01261.primary.tsv:1623045at2	COG0052	J-Translation,_ribosomal_structure_and_biogenesis	OG226_15735	Complete	30S_ribosomal_protein_S2	CP108463	3699255	3700229	-	NBC_01261	11585837	-2093176	2093176	-0.361334
NBC_01262.primary.tsv:1623045at2	COG0052	J-Translation,_ribosomal_structure_and_biogenesis	OG757_12190	Complete	30S_ribosomal_protein_S2	CP108462	7098257	7099180	+	NBC_01262	9736065	2230686	2230686	0.458232
NBC_01267.primary.tsv:1623045at2	COG0052	J-Translation,_ribosomal_structure_and_biogenesis	OG709_26755	Complete	30S_ribosomal_protein_S2	CP108455	2023427	2024356	-	NBC_01267	7861081	-1906649	1906649	-0.485086
NBC_01268.primary.tsv:1623045at2	COG0052	J-Translation,_ribosomal_structure_and_biogenesis	OG309_27275	Complete	30S_ribosomal_protein_S2	CP108454	2482983	2483897	-	NBC_01268	8505003	-1769061	1769061	-0.416005
NBC_01269.primary.tsv:1623045at2	COG0052	J-Translation,_ribosomal_structure_and_biogenesis	OG362_08325	Complete	30S_ribosomal_protein_S2	CP108452	2041810	2042730	-	NBC_01269	7413447	-1664453	1664453	-0.449036
NBC_01270.primary.tsv:1623045at2	COG0052	J-Translation,_ribosomal_structure_and_biogenesis	OG531_06670	Complete	30S_ribosomal_protein_S2	CP108451	1588768	1589706	-	NBC_01270	7015337	-1918431	1918431	-0.546925
NBC_01271.primary.tsv:1623045at2	COG0052	J-Translation,_ribosomal_structure_and_biogenesis	OG544_23775	Complete	30S_ribosomal_protein_S2	CP108450	1569571	1570509	-	NBC_01271	6978313	-1919116	1919116	-0.550023
NBC_01274.primary.tsv:1623045at2	COG0052	J-Translation,_ribosomal_structure_and_biogenesis	OG460_07210	Complete	30S_ribosomal_protein_S2	CP108447	1704441	1705379	-	NBC_01274	7177495	-1883837	1883837	-0.524929
NBC_01276.primary.tsv:1623045at2	COG0052	J-Translation,_ribosomal_structure_and_biogenesis	OG295_09310	Complete	30S_ribosomal_protein_S2	CP108442	2231466	2232344	-	NBC_01276	8225516	-1880853	1880853	-0.457322
NBC_01278.primary.tsv:1623045at2	COG0052	J-Translation,_ribosomal_structure_and_biogenesis	OG723_27525	Complete	30S_ribosomal_protein_S2	CP108439	5873079	5873996	+	NBC_01278	8759357	1493859	1493859	0.341089
NBC_01280.primary.tsv:1623045at2	COG0052	J-Translation,_ribosomal_structure_and_biogenesis	OG564_15995	Complete	30S_ribosomal_protein_S2	CP108438	6639669	6640583	+	NBC_01280	10211813	1534219	1534219	0.300479
NBC_01281.primary.tsv:1623045at2	COG0052	J-Translation,_ribosomal_structure_and_biogenesis	OG458_13855	Complete	30S_ribosomal_protein_S2	CP108435	6234958	6235899	+	NBC_01281	9452090	1509383	1509383	0.319376
NBC_01283.primary.tsv:1623045at2	COG0052	J-Translation,_ribosomal_structure_and_biogenesis	OG302_12840	Complete	30S_ribosomal_protein_S2	CP108430	6549311	6550246	+	NBC_01283	9425041	1837258	1837258	0.389867
NBC_01288.primary.tsv:1623045at2	COG0052	J-Translation,_ribosomal_structure_and_biogenesis	OG194_12880	Complete	30S_ribosomal_protein_S2	CP108427	7533656	7534639	+	NBC_01288	10558057	2255119	2255119	0.427184
NBC_01295.primary.tsv:1623045at2	COG0052	J-Translation,_ribosomal_structure_and_biogenesis	OG483_09025	Complete	30S_ribosomal_protein_S2	CP108422	2173470	2174390	-	NBC_01295	7559771	-1605955	1605955	-0.424869
NBC_01296.primary.tsv:1623045at2	COG0052	J-Translation,_ribosomal_structure_and_biogenesis	OG299_12440	Complete	30S_ribosomal_protein_S2	CP130720	6033710	6034624	+	NBC_01296	8855236	1606549	1606549	0.362847
NBC_01297.primary.tsv:1623045at2	COG0052	J-Translation,_ribosomal_structure_and_biogenesis	OG761_09950	Complete	30S_ribosomal_protein_S2	CP108419	2259292	2260236	-	NBC_01297	8552987	-2016729	2016729	-0.471585
NBC_01298.primary.tsv:1623045at2	COG0052	J-Translation,_ribosomal_structure_and_biogenesis	OG730_12480	Complete	30S_ribosomal_protein_S2	CP108414	6228133	6229068	+	NBC_01298	9032271	1712465	1712465	0.379188
NBC_01299.primary.tsv:1623045at2	COG0052	J-Translation,_ribosomal_structure_and_biogenesis	OG717_28400	Complete	30S_ribosomal_protein_S2	CP108413	6605194	6606093	+	NBC_01299	9247450	1981918	1981918	0.428641
NBC_01304.primary.tsv:1623045at2	COG0052	J-Translation,_ribosomal_structure_and_biogenesis	OG430_15795	Complete	30S_ribosomal_protein_S2	CP109055	7008920	7009861	+	NBC_01304	10658997	1679892	1679892	0.315206
NBC_01310.primary.tsv:1623045at2	COG0052	J-Translation,_ribosomal_structure_and_biogenesis	OG756_27860	Complete	30S_ribosomal_protein_S2	CP108396	5931182	5932072	+	NBC_01310	8933524	1464865	1464865	0.327948
NBC_01317.primary.tsv:1623045at2	COG0052	J-Translation,_ribosomal_structure_and_biogenesis	OG349_09900	Complete	30S_ribosomal_protein_S2	CP108393	5678520	5679479	+	NBC_01317	8066947	1645526	1645526	0.407967
NBC_01318.primary.tsv:1623045at2	COG0052	J-Translation,_ribosomal_structure_and_biogenesis	OG243_15140	Complete	30S_ribosomal_protein_S2	CP108392	6490221	6491138	+	NBC_01318	9805183	1588088	1588088	0.323928
NBC_01320.primary.tsv:1623045at2	COG0052	J-Translation,_ribosomal_structure_and_biogenesis	OG395_19500	Complete	30S_ribosomal_protein_S2	CP108390	4342135	4343076	-	NBC_01320	11940402	-1627595	1627595	-0.27262
NBC_01321.primary.tsv:1623045at2	COG0052	J-Translation,_ribosomal_structure_and_biogenesis	OG772_07565	Complete	30S_ribosomal_protein_S2	CP108388	1667968	1668891	-	NBC_01321	8066451	-2364796	2364796	-0.586329
NBC_01324.primary.tsv:1623045at2	COG0052	J-Translation,_ribosomal_structure_and_biogenesis	OG384_28090	Complete	30S_ribosomal_protein_S2	CP108385	1869410	1870360	-	NBC_01324	8003226	-2131728	2131728	-0.532717
NBC_01325.primary.tsv:1623045at2	COG0052	J-Translation,_ribosomal_structure_and_biogenesis	OG479_25240	Complete	30S_ribosomal_protein_S2	CP109051	5563072	5563995	+	NBC_01325	7646701	1740183	1740183	0.455146
NBC_01328.primary.tsv:1623045at2	COG0052	J-Translation,_ribosomal_structure_and_biogenesis	OG437_34250	Complete	30S_ribosomal_protein_S2	CP108382	3868672	3869622	-	NBC_01328	11713170	-1987438	1987438	-0.339351
NBC_01331.primary.tsv:1623045at2	COG0052	J-Translation,_ribosomal_structure_and_biogenesis	OG695_24000	Complete	30S_ribosomal_protein_S2	CP108379	1658473	1659411	-	NBC_01331	7078426	-1880271	1880271	-0.531268
NBC_01332.primary.tsv:1623045at2	COG0052	J-Translation,_ribosomal_structure_and_biogenesis	OG516_27440	Complete	30S_ribosomal_protein_S2	CP108378	6104068	6104991	+	NBC_01332	8550177	1829441	1829441	0.427931
NBC_01333.primary.tsv:1623045at2	COG0052	J-Translation,_ribosomal_structure_and_biogenesis	OG557_28825	Complete	30S_ribosomal_protein_S2	CP108376	6429362	6430306	+	NBC_01333	8784835	2037416	2037416	0.463848
NBC_01334.primary.tsv:1623045at2	COG0052	J-Translation,_ribosomal_structure_and_biogenesis	OG736_31090	Complete	30S_ribosomal_protein_S2	CP130718	6890503	6891462	+	NBC_01334	10047871	1867047	1867047	0.37163
NBC_01335.primary.tsv:1623045at2	COG0052	J-Translation,_ribosomal_structure_and_biogenesis	OG599_25260	Complete	30S_ribosomal_protein_S2	CP108370	5830105	5831025	+	NBC_01335	8204033	1728548	1728548	0.42139
NBC_01336.primary.tsv:1623045at2	COG0052	J-Translation,_ribosomal_structure_and_biogenesis	OG471_30720	Complete	30S_ribosomal_protein_S2	CP108369	2543489	2544427	-	NBC_01336	9576147	-2244115	2244115	-0.468689
NBC_01337.primary.tsv:1623045at2	COG0052	J-Translation,_ribosomal_structure_and_biogenesis	OG229_10700	Complete	30S_ribosomal_protein_S2	CP108368	2414661	2415557	-	NBC_01337	8811944	-1990863	1990863	-0.451856
NBC_01338.primary.tsv:1623045at2	COG0052	J-Translation,_ribosomal_structure_and_biogenesis	OG366_28420	Complete	30S_ribosomal_protein_S2	CP108367	2116226	2117173	-	NBC_01338	8429929	-2098265	2098265	-0.497813
NBC_01340.primary.tsv:1623045at2	COG0052	J-Translation,_ribosomal_structure_and_biogenesis	OG585_31590	Complete	30S_ribosomal_protein_S2	CP108365	6971426	6972349	+	NBC_01340	10308083	1817846	1817846	0.352703
NBC_01341.primary.tsv:1623045at2	COG0052	J-Translation,_ribosomal_structure_and_biogenesis	OG206_08885	Complete	30S_ribosomal_protein_S2	CP108364	2099273	2100193	-	NBC_01341	7411387	-1605960	1605960	-0.433376
NBC_01343.primary.tsv:1623045at2	COG0052	J-Translation,_ribosomal_structure_and_biogenesis	OG311_26965	Complete	30S_ribosomal_protein_S2	CP108362	5852892	5853791	+	NBC_01343	8297176	1704753	1704753	0.410924
NBC_01344.primary.tsv:1623045at2	COG0052	J-Translation,_ribosomal_structure_and_biogenesis	OG336_09520	Complete	30S_ribosomal_protein_S2	CP108361	2317987	2318907	-	NBC_01344	7648620	-1505863	1505863	-0.393761
NBC_01346.primary.tsv:1623045at2	COG0052	J-Translation,_ribosomal_structure_and_biogenesis	OG227_28800	Complete	30S_ribosomal_protein_S2	CP108360	2037870	2038796	-	NBC_01346	8434431	-2178882	2178882	-0.516664
NBC_01347.primary.tsv:1623045at2	COG0052	J-Translation,_ribosomal_structure_and_biogenesis	OG759_24455	Complete	30S_ribosomal_protein_S2	CP108359	2323005	2323925	-	NBC_01347	7680165	-1516617	1516617	-0.394944
NBC_01351.primary.tsv:1623045at2	COG0052	J-Translation,_ribosomal_structure_and_biogenesis	OG625_10880	Complete	30S_ribosomal_protein_S2	CP108356	2455879	2456793	-	NBC_01351	8455151	-1771239	1771239	-0.418973
NBC_01352.primary.tsv:1623045at2	COG0052	J-Translation,_ribosomal_structure_and_biogenesis	OG252_16360	Complete	30S_ribosomal_protein_S2	CP108354	7739116	7740066	+	NBC_01352	11274169	2102506	2102506	0.372978
NBC_01353.primary.tsv:1623045at2	COG0052	J-Translation,_ribosomal_structure_and_biogenesis	OG566_11980	Complete	30S_ribosomal_protein_S2	CP108352	2584246	2585175	-	NBC_01353	8472668	-1651623	1651623	-0.389871
NBC_01355.primary.tsv:1623045at2	COG0052	J-Translation,_ribosomal_structure_and_biogenesis	OG724_25425	Complete	30S_ribosomal_protein_S2	CP108351	2151110	2152030	-	NBC_01355	7734989	-1715924	1715924	-0.443678
NBC_01356.primary.tsv:1623045at2	COG0052	J-Translation,_ribosomal_structure_and_biogenesis	OG548_12115	Complete	30S_ribosomal_protein_S2	CP108350	7468519	7469466	+	NBC_01356	10293779	2322103	2322103	0.451166
NBC_01358.primary.tsv:1623045at2	COG0052	J-Translation,_ribosomal_structure_and_biogenesis	OG261_11950	Complete	30S_ribosomal_protein_S2	CP108349	2770392	2771330	-	NBC_01358	9442996	-1950637	1950637	-0.413139
NBC_01359.primary.tsv:1623045at2	COG0052	J-Translation,_ribosomal_structure_and_biogenesis	OG754_12095	Complete	30S_ribosomal_protein_S2	CP108347	2799700	2800611	-	NBC_01359	9038935	-1719312	1719312	-0.380424
NBC_01360.primary.tsv:1623045at2	COG0052	J-Translation,_ribosomal_structure_and_biogenesis	OG578_16585	Complete	30S_ribosomal_protein_S2	CP108346	7836622	7837599	+	NBC_01360	11497089	2088566	2088566	0.363321
NBC_01361.primary.tsv:1623045at2	COG0052	J-Translation,_ribosomal_structure_and_biogenesis	OG467_15935	Complete	30S_ribosomal_protein_S2	CP109589	7152371	7153285	+	NBC_01361	10720672	1792492	1792492	0.334399
NBC_01362.primary.tsv:1623045at2	COG0052	J-Translation,_ribosomal_structure_and_biogenesis	OG195_12525	Complete	30S_ribosomal_protein_S2	CP109586	2839586	2840500	-	NBC_01362	9346444	-1833179	1833179	-0.392273
NBC_01365.primary.tsv:1623045at2	COG0052	J-Translation,_ribosomal_structure_and_biogenesis	OG711_11200	Complete	30S_ribosomal_protein_S2	CP109583	6346371	6347339	+	NBC_01365	9117749	1787980	1787980	0.392198
NBC_01366.primary.tsv:1623045at2	COG0052	J-Translation,_ribosomal_structure_and_biogenesis	OG404_09015	Complete	30S_ribosomal_protein_S2	CP109581	5479227	5480150	+	NBC_01366	7654876	1652250	1652250	0.431686
NBC_01367.primary.tsv:1623045at2	COG0052	J-Translation,_ribosomal_structure_and_biogenesis	OG465_32810	Complete	30S_ribosomal_protein_S2	CP109580	6893372	6894247	+	NBC_01367	10119162	1834228	1834228	0.362526
NBC_01369.primary.tsv:1623045at2	COG0052	J-Translation,_ribosomal_structure_and_biogenesis	OG571_30305	Complete	30S_ribosomal_protein_S2	CP109575	2878571	2879488	-	NBC_01369	9584063	-1913002	1913002	-0.399205
NBC_01370.primary.tsv:1623045at2	COG0052	J-Translation,_ribosomal_structure_and_biogenesis	OG459_14475	Complete	30S_ribosomal_protein_S2	CP109574	7466817	7467773	+	NBC_01370	10683296	2125647	2125647	0.397938
NBC_01372.primary.tsv:1623045at2	COG0052	J-Translation,_ribosomal_structure_and_biogenesis	OG208_09945	Complete	30S_ribosomal_protein_S2	CP109571	2288209	2289141	-	NBC_01372	8344052	-1883351	1883351	-0.451424
NBC_01374.primary.tsv:1623045at2	COG0052	J-Translation,_ribosomal_structure_and_biogenesis	OG377_07370	Complete	30S_ribosomal_protein_S2	CP109570	1767492	1768430	-	NBC_01374	7285611	-1874844	1874844	-0.51467
NBC_01378.primary.tsv:1623045at2	COG0052	J-Translation,_ribosomal_structure_and_biogenesis	OG512_32195	Complete	30S_ribosomal_protein_S2	CP109565	6884656	6885582	+	NBC_01378	10541167	1614535	1614535	0.306329
NBC_01383.primary.tsv:1623045at2	COG0052	J-Translation,_ribosomal_structure_and_biogenesis	OG209_11185	Complete	30S_ribosomal_protein_S2	CP109561	2538441	2539379	-	NBC_01383	8882248	-1902214	1902214	-0.428318
NBC_01384.primary.tsv:1623045at2	COG0052	J-Translation,_ribosomal_structure_and_biogenesis	OG747_31720	Complete	30S_ribosomal_protein_S2	CP109559	3480629	3481552	-	NBC_01384	10362366	-1700092	1700092	-0.328128
NBC_01386.primary.tsv:1623045at2	COG0052	J-Translation,_ribosomal_structure_and_biogenesis	OG581_34965	Complete	30S_ribosomal_protein_S2	CP109558	7478002	7478928	+	NBC_01386	11327439	1814745	1814745	0.320416
NBC_01387.primary.tsv:1623045at2	COG0052	J-Translation,_ribosomal_structure_and_biogenesis	OG204_27655	Complete	30S_ribosomal_protein_S2	CP109556	1906598	1907527	-	NBC_01387	7936992	-2061433	2061433	-0.519449
NBC_01390.primary.tsv:1623045at2	COG0052	J-Translation,_ribosomal_structure_and_biogenesis	OG241_40205	Complete	30S_ribosomal_protein_S2	CP109551	2364647	2365579	-	NBC_01390	11308271	-3289022	3289022	-0.581702
NBC_01391.primary.tsv:1623045at2	COG0052	J-Translation,_ribosomal_structure_and_biogenesis	OG270_08355	Complete	30S_ribosomal_protein_S2	CP109550	1915442	1916356	-	NBC_01391	8034003	-2101102	2101102	-0.523052
NBC_01393.primary.tsv:1623045at2	COG0052	J-Translation,_ribosomal_structure_and_biogenesis	OG699_30975	Complete	30S_ribosomal_protein_S2	CP109546	7024501	7025442	+	NBC_01393	10228639	1910652	1910652	0.373589
NBC_01396.primary.tsv:1623045at2	COG0052	J-Translation,_ribosomal_structure_and_biogenesis	OG476_31485	Complete	30S_ribosomal_protein_S2	CP109545	6841628	6842587	+	NBC_01396	10133960	1775127	1775127	0.350332
NBC_01401.primary.tsv:1623045at2	COG0052	J-Translation,_ribosomal_structure_and_biogenesis	OG626_09395	Complete	30S_ribosomal_protein_S2	CP109535	2144748	2145713	-	NBC_01401	8080713	-1895126	1895126	-0.469049
NBC_01409.primary.tsv:1623045at2	COG0052	J-Translation,_ribosomal_structure_and_biogenesis	OG418_35220	Complete	30S_ribosomal_protein_S2	CP109531	3572165	3573115	-	NBC_01409	11619802	-2237261	2237261	-0.385077
NBC_01410.primary.tsv:1623045at2	COG0052	J-Translation,_ribosomal_structure_and_biogenesis	OG741_28515	Complete	30S_ribosomal_protein_S2	CP109530	6180495	6181454	+	NBC_01410	8339859	2011045	2011045	0.482273
NBC_01411.primary.tsv:1623045at2	COG0052	J-Translation,_ribosomal_structure_and_biogenesis	OG232_28185	Complete	30S_ribosomal_protein_S2	CP109529	6290120	6291055	+	NBC_01411	8601356	1989909	1989909	0.462697
NBC_01414.primary.tsv:1623045at2	COG0052	J-Translation,_ribosomal_structure_and_biogenesis	OIF37_09620	Complete	30S_ribosomal_protein_S2	CP109522	6324908	6325852	+	NBC_01414	8573618	2038571	2038571	0.475545
NBC_01417.primary.tsv:1623045at2	COG0052	J-Translation,_ribosomal_structure_and_biogenesis	OG582_28995	Complete	30S_ribosomal_protein_S2	CP109518	6422087	6423031	+	NBC_01417	8728677	2058220	2058220	0.4716
NBC_01418.primary.tsv:1623045at2	COG0052	J-Translation,_ribosomal_structure_and_biogenesis	OG606_28450	Complete	30S_ribosomal_protein_S2	CP109517	6388481	6389413	+	NBC_01418	8718487	2029703	2029703	0.465609
NBC_01419.primary.tsv:1623045at2	COG0052	J-Translation,_ribosomal_structure_and_biogenesis	OG473_10260	Complete	30S_ribosomal_protein_S2	CP109515	6570757	6571701	+	NBC_01419	9038323	2052067	2052067	0.454081
NBC_01420.primary.tsv:1623045at2	COG0052	J-Translation,_ribosomal_structure_and_biogenesis	OG234_25745	Complete	30S_ribosomal_protein_S2	CP109513	1939250	1940158	-	NBC_01420	7664997	-1892794	1892794	-0.49388
NBC_01421.primary.tsv:1623045at2	COG0052	J-Translation,_ribosomal_structure_and_biogenesis	OG771_29545	Complete	30S_ribosomal_protein_S2	CP109511	6580054	6580998	+	NBC_01421	9017348	2071852	2071852	0.459526
NBC_01422.primary.tsv:1623045at2	COG0052	J-Translation,_ribosomal_structure_and_biogenesis	OG428_25760	Complete	30S_ribosomal_protein_S2	CP109508	2194775	2195716	-	NBC_01422	7750119	-1679814	1679814	-0.433494
NBC_01423.primary.tsv:1623045at2	COG0052	J-Translation,_ribosomal_structure_and_biogenesis	OG290_25275	Complete	30S_ribosomal_protein_S2	CP109506	1930921	1931829	-	NBC_01423	7602278	-1869764	1869764	-0.491896
NBC_01426.primary.tsv:1623045at2	COG0052	J-Translation,_ribosomal_structure_and_biogenesis	OG906_10775	Complete	30S_ribosomal_protein_S2	CP109500	2513798	2514736	-	NBC_01426	7659321	-1315393	1315393	-0.343475
NBC_01428.primary.tsv:1623045at2	COG0052	J-Translation,_ribosomal_structure_and_biogenesis	OG406_12480	Complete	30S_ribosomal_protein_S2	CP109499	6158898	6159836	+	NBC_01428	9077533	1620600	1620600	0.357057
NBC_01429.primary.tsv:1623045at2	COG0052	J-Translation,_ribosomal_structure_and_biogenesis	OG627_08140	Complete	30S_ribosomal_protein_S2	CP109599	6083586	6084527	+	NBC_01429	8078361	2044876	2044876	0.50626
NBC_01431.primary.tsv:1623045at2	COG0052	J-Translation,_ribosomal_structure_and_biogenesis	OG522_10930	Complete	30S_ribosomal_protein_S2	CP109496	2405372	2406286	-	NBC_01431	8180708	-1684525	1684525	-0.411829
NBC_01432.primary.tsv:1623045at2	COG0052	J-Translation,_ribosomal_structure_and_biogenesis	OG442_11320	Complete	30S_ribosomal_protein_S2	CP109495	6161422	6162390	+	NBC_01432	8756431	1783690	1783690	0.407401
NBC_01435.primary.tsv:1623045at2	COG0052	J-Translation,_ribosomal_structure_and_biogenesis	OG769_08555	Complete	30S_ribosomal_protein_S2	CP109492	2079563	2080495	-	NBC_01435	8074063	-1957002	1957002	-0.484763
NBC_01436.primary.tsv:1623045at2	COG0052	J-Translation,_ribosomal_structure_and_biogenesis	OG367_10230	Complete	30S_ribosomal_protein_S2	CP109491	6611571	6612515	+	NBC_01436	9054117	2084984	2084984	0.46056
NBC_01437.primary.tsv:1623045at2	COG0052	J-Translation,_ribosomal_structure_and_biogenesis	OG540_29380	Complete	30S_ribosomal_protein_S2	CP109490	6611569	6612513	+	NBC_01437	9054077	2085002	2085002	0.460566
NBC_01438.primary.tsv:1623045at2	COG0052	J-Translation,_ribosomal_structure_and_biogenesis	OG281_05285	Complete	30S_ribosomal_protein_S2	CP109488	1235809	1236759	-	NBC_01438	7740673	-2634052	2634052	-0.680574
NBC_01439.primary.tsv:1623045at2	COG0052	J-Translation,_ribosomal_structure_and_biogenesis	OG207_13470	Complete	30S_ribosomal_protein_S2	CP109487	6426688	6427572	+	NBC_01439	9578283	1637988	1637988	0.342021
NBC_01447.primary.tsv:1623045at2	COG0052	J-Translation,_ribosomal_structure_and_biogenesis	OG275_28030	Complete	30S_ribosomal_protein_S2	CP109483	6152528	6153496	+	NBC_01447	8500400	1902812	1902812	0.447699
NBC_01450.primary.tsv:1623045at2	COG0052	J-Translation,_ribosomal_structure_and_biogenesis	OG568_17050	Complete	30S_ribosomal_protein_S2	CP109480	6946188	6947111	+	NBC_01450	10777081	1558109	1558109	0.289152
NBC_01451.primary.tsv:1623045at2	COG0052	J-Translation,_ribosomal_structure_and_biogenesis	OG595_10415	Complete	30S_ribosomal_protein_S2	CP109479	2483475	2484395	-	NBC_01451	10266650	-2649390	2649390	-0.516116
NBC_01453.primary.tsv:1623045at2	COG0052	J-Translation,_ribosomal_structure_and_biogenesis	OG511_10040	Complete	30S_ribosomal_protein_S2	CP109478	7023414	7024340	+	NBC_01453	9265359	2391197	2391197	0.516159
NBC_01454.primary.tsv:1623045at2	COG0052	J-Translation,_ribosomal_structure_and_biogenesis	OIU81_09850	Complete	30S_ribosomal_protein_S2	CP109460	2288561	2289493	-	NBC_01454	8360501	-1891223	1891223	-0.452419
NBC_01455.primary.tsv:1623045at2	COG0052	J-Translation,_ribosomal_structure_and_biogenesis	OG255_28280	Complete	30S_ribosomal_protein_S2	CP109475	6480308	6481255	+	NBC_01455	10187597	1386983	1386983	0.272289
NBC_01456.primary.tsv:1623045at2	COG0052	J-Translation,_ribosomal_structure_and_biogenesis	OIU91_12950	Complete	30S_ribosomal_protein_S2	CP109455	2926666	2927598	-	NBC_01456	9147089	-1646412	1646412	-0.359986
NBC_01460.primary.tsv:1623045at2	COG0052	J-Translation,_ribosomal_structure_and_biogenesis	OG488_27340	Complete	30S_ribosomal_protein_S2	CP109473	2646546	2647481	-	NBC_01460	8666566	-1686269	1686269	-0.389144
NBC_01462.primary.tsv:1623045at2	COG0052	J-Translation,_ribosomal_structure_and_biogenesis	OG445_30980	Complete	30S_ribosomal_protein_S2	CP109470	7096076	7096990	+	NBC_01462	10423316	1884875	1884875	0.361665
NBC_01463.primary.tsv:1623045at2	COG0052	J-Translation,_ribosomal_structure_and_biogenesis	OG521_10865	Complete	30S_ribosomal_protein_S2	CP109468	2517660	2518604	-	NBC_01463	9007178	-1985457	1985457	-0.440861
NBC_01465.primary.tsv:1623045at2	COG0052	J-Translation,_ribosomal_structure_and_biogenesis	OG707_29330	Complete	30S_ribosomal_protein_S2	CP109467	2940313	2941254	-	NBC_01465	9138776	-1628604	1628604	-0.356416
NBC_01471.primary.tsv:1623045at2	COG0052	J-Translation,_ribosomal_structure_and_biogenesis	OG285_07915	Complete	30S_ribosomal_protein_S2	CP109450	6092049	6092984	+	NBC_01471	7903629	2140702	2140702	0.541701
NBC_01475.primary.tsv:1623045at2	COG0052	J-Translation,_ribosomal_structure_and_biogenesis	OG354_34100	Complete	30S_ribosomal_protein_S2	CP109447	7508889	7509848	+	NBC_01475	10864631	2077053	2077053	0.382351
NBC_01476.primary.tsv:1623045at2	COG0052	J-Translation,_ribosomal_structure_and_biogenesis	OG552_26665	Complete	30S_ribosomal_protein_S2	CP109446	6069889	6070845	+	NBC_01476	8397038	1871848	1871848	0.445835
NBC_01477.primary.tsv:1623045at2	COG0052	J-Translation,_ribosomal_structure_and_biogenesis	OHA86_09800	Complete	30S_ribosomal_protein_S2	CP109445	5998438	5999382	+	NBC_01477	8465517	1766151	1766151	0.417258
NBC_01478.primary.tsv:1623045at2	COG0052	J-Translation,_ribosomal_structure_and_biogenesis	OG223_37315	Complete	30S_ribosomal_protein_S2	CP109444	8214314	8215285	+	NBC_01478	12124816	2152391	2152391	0.355039
NBC_01483.primary.tsv:1623045at2	COG0052	J-Translation,_ribosomal_structure_and_biogenesis	OG318_17945	Complete	30S_ribosomal_protein_S2	CP109438	7434274	7435191	+	NBC_01483	11343589	1762938	1762938	0.310825
NBC_01485.primary.tsv:1623045at2	COG0052	J-Translation,_ribosomal_structure_and_biogenesis	OG352_30975	Complete	30S_ribosomal_protein_S2	CP109435	6814846	6815829	+	NBC_01485	9142758	2243958	2243958	0.490871
NBC_01496.primary.tsv:1623045at2	COG0052	J-Translation,_ribosomal_structure_and_biogenesis	OG244_10585	Complete	30S_ribosomal_protein_S2	CP109429	2476775	2477710	-	NBC_01496	8676876	-1861195	1861195	-0.429001
NBC_01497.primary.tsv:1623045at2	COG0052	J-Translation,_ribosomal_structure_and_biogenesis	OG310_09225	Complete	30S_ribosomal_protein_S2	CP109427	6356827	6357804	+	NBC_01497	8552978	2080826	2080826	0.486573
NBC_01498.primary.tsv:1623045at2	COG0052	J-Translation,_ribosomal_structure_and_biogenesis	OG875_07055	Complete	30S_ribosomal_protein_S2	CP109598	1726218	1727180	-	NBC_01498	7267618	-1907110	1907110	-0.524824
NBC_01506.primary.tsv:1623045at2	COG0052	J-Translation,_ribosomal_structure_and_biogenesis	OG329_10110	Complete	30S_ribosomal_protein_S2	CP109422	6335780	6336739	+	NBC_01506	8756932	1957793	1957793	0.447141
NBC_01507.primary.tsv:1623045at2	COG0052	J-Translation,_ribosomal_structure_and_biogenesis	OG501_10130	Complete	30S_ribosomal_protein_S2	CP109421	6102420	6103388	+	NBC_01507	8486574	1859617	1859617	0.438249
NBC_01508.primary.tsv:1623045at2	COG0052	J-Translation,_ribosomal_structure_and_biogenesis	OG700_09200	Complete	30S_ribosomal_protein_S2	CP109419	5960914	5961867	+	NBC_01508	8023512	1949634	1949634	0.48598
NBC_01511.primary.tsv:1623045at2	COG0052	J-Translation,_ribosomal_structure_and_biogenesis	OG292_09085	Complete	30S_ribosomal_protein_S2	CP109417	6058444	6059412	+	NBC_01511	8103498	2007179	2007179	0.495386
NBC_01515.primary.tsv:1623045at2	COG0052	J-Translation,_ribosomal_structure_and_biogenesis	OG407_36105	Complete	30S_ribosomal_protein_S2	CP109416	3367706	3368680	-	NBC_01515	11325605	-2294609	2294609	-0.405207
NBC_01516.primary.tsv:1623045at2	COG0052	J-Translation,_ribosomal_structure_and_biogenesis	OG691_10410	Complete	30S_ribosomal_protein_S2	CP109413	6315282	6316226	+	NBC_01516	8807327	1912090	1912090	0.434204
NBC_01518.primary.tsv:1623045at2	COG0052	J-Translation,_ribosomal_structure_and_biogenesis	OG328_35225	Complete	30S_ribosomal_protein_S2	CP130730	7693236	7694186	+	NBC_01518	11904336	1741543	1741543	0.29259
NBC_01520.primary.tsv:1623045at2	COG0052	J-Translation,_ribosomal_structure_and_biogenesis	OG524_26545	Complete	30S_ribosomal_protein_S2	CP109404	2257914	2258846	-	NBC_01520	8075076	-1779158	1779158	-0.440654
NBC_01522.primary.tsv:1623045at2	COG0052	J-Translation,_ribosomal_structure_and_biogenesis	OG752_09755	Complete	30S_ribosomal_protein_S2	CP109403	6462907	6463851	+	NBC_01522	8837433	2044662	2044662	0.462728
NBC_01523.primary.tsv:1623045at2	COG0052	J-Translation,_ribosomal_structure_and_biogenesis	OG610_28625	Complete	30S_ribosomal_protein_S2	CP109400	6473803	6474747	+	NBC_01523	8858288	2045131	2045131	0.461744
NBC_01525.primary.tsv:1623045at2	COG0052	J-Translation,_ribosomal_structure_and_biogenesis	OG422_22975	Complete	30S_ribosomal_protein_S2	CP109397	1975851	1976762	-	NBC_01525	7096799	-1572093	1572093	-0.443043
NBC_01527.primary.tsv:1623045at2	COG0052	J-Translation,_ribosomal_structure_and_biogenesis	OG612_28185	Complete	30S_ribosomal_protein_S2	CP109395	6234912	6235841	+	NBC_01527	9298856	1585948	1585948	0.341106
NBC_01530.primary.tsv:1623045at2	COG0052	J-Translation,_ribosomal_structure_and_biogenesis	OG346_11735	Complete	30S_ribosomal_protein_S2	CP109394	6705172	6706128	+	NBC_01530	9331707	2039796	2039796	0.437175
NBC_01536.primary.tsv:1623045at2	COG0052	J-Translation,_ribosomal_structure_and_biogenesis	OG443_10045	Complete	30S_ribosomal_protein_S2	CP109393	6185703	6186671	+	NBC_01536	8603154	1884610	1884610	0.438121
NBC_01537.primary.tsv:1623045at2	COG0052	J-Translation,_ribosomal_structure_and_biogenesis	OG607_12490	Complete	30S_ribosomal_protein_S2	CP109392	7165196	7166113	+	NBC_01537	9903391	2213959	2213959	0.447111
NBC_01538.primary.tsv:1623045at2	COG0052	J-Translation,_ribosomal_structure_and_biogenesis	OG750_31385	Complete	30S_ribosomal_protein_S2	CP109391	7013714	7014631	+	NBC_01538	10306119	1861113	1861113	0.361167
NBC_01542.primary.tsv:1623045at2	COG0052	J-Translation,_ribosomal_structure_and_biogenesis	OHA80_10570	Complete	30S_ribosomal_protein_S2	CP109389	6230019	6230987	+	NBC_01542	8715066	1872970	1872970	0.429823
NBC_01543.primary.tsv:1623045at2	COG0052	J-Translation,_ribosomal_structure_and_biogenesis	OH797_09605	Complete	30S_ribosomal_protein_S2	CP109387	6371099	6372043	+	NBC_01543	8654258	2044442	2044442	0.472471
NBC_01544.primary.tsv:1623045at2	COG0052	J-Translation,_ribosomal_structure_and_biogenesis	OH782_13515	Complete	30S_ribosomal_protein_S2	CP109384	6145211	6146128	+	NBC_01544	9135262	1578038	1578038	0.345483
NBC_01545.primary.tsv:1623045at2	COG0052	J-Translation,_ribosomal_structure_and_biogenesis	OH786_26190	Complete	30S_ribosomal_protein_S2	CP109381	5651351	5652265	+	NBC_01545	7488376	1907620	1907620	0.509488
NBC_01546.primary.tsv:1623045at2	COG0052	J-Translation,_ribosomal_structure_and_biogenesis	OHA89_11725	Complete	30S_ribosomal_protein_S2	CP109379	2671329	2672252	-	NBC_01546	8512486	-1584452	1584452	-0.372265
NBC_01547.primary.tsv:1623045at2	COG0052	J-Translation,_ribosomal_structure_and_biogenesis	OH787_12255	Complete	30S_ribosomal_protein_S2	CP109377	6037287	6038168	+	NBC_01547	8896641	1589407	1589407	0.357305
NBC_01550.primary.tsv:1623045at2	COG0052	J-Translation,_ribosomal_structure_and_biogenesis	OH781_27565	Complete	30S_ribosomal_protein_S2	CP109376	6130241	6131158	+	NBC_01550	9178518	1541440	1541440	0.33588
NBC_01552.primary.tsv:1623045at2	COG0052	J-Translation,_ribosomal_structure_and_biogenesis	OH769_08860	Complete	30S_ribosomal_protein_S2	CP109375	2121518	2122438	-	NBC_01552	7766079	-1761061	1761061	-0.453526
NBC_01553.primary.tsv:1623045at2	COG0052	J-Translation,_ribosomal_structure_and_biogenesis	OHA13_10865	Complete	30S_ribosomal_protein_S2	CP109370	2485189	2486106	-	NBC_01553	9565790	-2297247	2297247	-0.480305
NBC_01556.primary.tsv:1623045at2	COG0052	J-Translation,_ribosomal_structure_and_biogenesis	OH828_09960	Complete	30S_ribosomal_protein_S2	CP109368	6110476	6111420	+	NBC_01556	8425047	1898424	1898424	0.450662
NBC_01562.primary.tsv:1623045at2	COG0052	J-Translation,_ribosomal_structure_and_biogenesis	OG854_16210	Complete	30S_ribosomal_protein_S2	CP109356	7213649	7214572	+	NBC_01562	10764263	1831979	1831979	0.340382
NBC_01563.primary.tsv:1623045at2	COG0052	J-Translation,_ribosomal_structure_and_biogenesis	OG779_11995	Complete	30S_ribosomal_protein_S2	CP109354	2726107	2727024	-	NBC_01563	9784603	-2165736	2165736	-0.442682
NBC_01564.primary.tsv:1623045at2	COG0052	J-Translation,_ribosomal_structure_and_biogenesis	OG821_09155	Complete	30S_ribosomal_protein_S2	CP109352	2199453	2200373	-	NBC_01564	7606679	-1603426	1603426	-0.421584
NBC_01568.primary.tsv:1623045at2	COG0052	J-Translation,_ribosomal_structure_and_biogenesis	OH790_13030	Complete	30S_ribosomal_protein_S2	CP109349	6299479	6300360	+	NBC_01568	9315419	1642210	1642210	0.352579
NBC_01576.primary.tsv:1623045at2	COG0052	J-Translation,_ribosomal_structure_and_biogenesis	OG944_10120	Complete	30S_ribosomal_protein_S2	CP109347	6311056	6312000	+	NBC_01576	8676995	1973030	1973030	0.454773
NBC_01578.primary.tsv:1623045at2	COG0052	J-Translation,_ribosomal_structure_and_biogenesis	OH776_29480	Complete	30S_ribosomal_protein_S2	CP109346	6511915	6512832	+	NBC_01578	10106618	1459064	1459064	0.288734
NBC_01579.primary.tsv:1623045at2	COG0052	J-Translation,_ribosomal_structure_and_biogenesis	OHA20_15520	Complete	30S_ribosomal_protein_S2	CP109344	6371086	6372003	+	NBC_01579	9747936	1497576	1497576	0.30726
NBC_01581.primary.tsv:1623045at2	COG0052	J-Translation,_ribosomal_structure_and_biogenesis	OH779_28445	Complete	30S_ribosomal_protein_S2	CP109343	2775361	2776290	-	NBC_01581	8817510	-1632929	1632929	-0.370383
NBC_01582.primary.tsv:1623045at2	COG0052	J-Translation,_ribosomal_structure_and_biogenesis	OHA66_10415	Complete	30S_ribosomal_protein_S2	CP109341	6183035	6183979	+	NBC_01582	8627699	1869657	1869657	0.433408
NBC_01584.primary.tsv:1623045at2	COG0052	J-Translation,_ribosomal_structure_and_biogenesis	OH780_12095	Complete	30S_ribosomal_protein_S2	CP109339	2779481	2780380	-	NBC_01584	9132955	-1786547	1786547	-0.391231
NBC_01586.primary.tsv:1623045at2	COG0052	J-Translation,_ribosomal_structure_and_biogenesis	OG945_27880	Complete	30S_ribosomal_protein_S2	CP109334	3085697	3086602	-	NBC_01586	9436709	-1632205	1632205	-0.345927
NBC_01589.primary.tsv:1623045at2	COG0052	J-Translation,_ribosomal_structure_and_biogenesis	OHA59_30390	Complete	30S_ribosomal_protein_S2	CP109333	6565868	6566785	+	NBC_01589	10719239	1206707	1206707	0.225148
NBC_01590.primary.tsv:1623045at2	COG0052	J-Translation,_ribosomal_structure_and_biogenesis	OHA04_11425	Complete	30S_ribosomal_protein_S2	CP109330	2543942	2544859	-	NBC_01590	8699901	-1805550	1805550	-0.415074
NBC_01592.primary.tsv:1623045at2	COG0052	J-Translation,_ribosomal_structure_and_biogenesis	OG969_13415	Complete	30S_ribosomal_protein_S2	CP109323	3102678	3103592	-	NBC_01592	9461986	-1627858	1627858	-0.344084
NBC_01594.primary.tsv:1623045at2	COG0052	J-Translation,_ribosomal_structure_and_biogenesis	OG856_30180	Complete	30S_ribosomal_protein_S2	CP109322	6564875	6565810	+	NBC_01594	10712234	1209225	1209225	0.225765
NBC_01595.primary.tsv:1623045at2	COG0052	J-Translation,_ribosomal_structure_and_biogenesis	OH770_27645	Complete	30S_ribosomal_protein_S2	CP109320	1825611	1826537	-	NBC_01595	8030651	-2189251	2189251	-0.545224
NBC_01597.primary.tsv:1623045at2	COG0052	J-Translation,_ribosomal_structure_and_biogenesis	OHB10_14740	Complete	30S_ribosomal_protein_S2	CP109319	7092316	7093275	+	NBC_01597	10258656	1963467	1963467	0.382792
NBC_01598.primary.tsv:1623045at2	COG0052	J-Translation,_ribosomal_structure_and_biogenesis	OH791_09490	Complete	30S_ribosomal_protein_S2	CP109317	6324164	6325108	+	NBC_01598	8530688	2059292	2059292	0.482796
NBC_01601.primary.tsv:1623045at2	COG0052	J-Translation,_ribosomal_structure_and_biogenesis	OG846_22055	Complete	30S_ribosomal_protein_S2	CP109314	4757958	4758878	+	NBC_01601	6514704	1501066	1501066	0.460824
NBC_01602.primary.tsv:1623045at2	COG0052	J-Translation,_ribosomal_structure_and_biogenesis	OG955_16310	Complete	30S_ribosomal_protein_S2	CP109313	6400984	6401901	+	NBC_01602	9975297	1413794	1413794	0.283459
NBC_01604.primary.tsv:1623045at2	COG0052	J-Translation,_ribosomal_structure_and_biogenesis	OHB06_35420	Complete	30S_ribosomal_protein_S2	CP109312	7790893	7791843	+	NBC_01604	11496400	2043168	2043168	0.355445
NBC_01606.primary.tsv:1623045at2	COG0052	J-Translation,_ribosomal_structure_and_biogenesis	OG973_08275	Complete	30S_ribosomal_protein_S2	CP109309	2027761	2028708	-	NBC_01606	8203642	-2073586	2073586	-0.505528
NBC_01607.primary.tsv:1623045at2	COG0052	J-Translation,_ribosomal_structure_and_biogenesis	OH750_24375	Complete	30S_ribosomal_protein_S2	CP109308	5278172	5279053	+	NBC_01607	7408340	1574442	1574442	0.425046
NBC_01612.primary.tsv:1623045at2	COG0052	J-Translation,_ribosomal_structure_and_biogenesis	OHB52_13235	Complete	30S_ribosomal_protein_S2	CP109304	7029354	7030295	+	NBC_01612	10169438	1945105	1945105	0.382539
NBC_01613.primary.tsv:1623045at2	COG0052	J-Translation,_ribosomal_structure_and_biogenesis	OHB14_24055	Complete	30S_ribosomal_protein_S2	CP109303	8280815	8281774	+	NBC_01613	13572980	1494804	1494804	0.220262
NBC_01614.primary.tsv:1623045at2	COG0052	J-Translation,_ribosomal_structure_and_biogenesis	OH767_16200	Complete	30S_ribosomal_protein_S2	CP109302	7713513	7714469	+	NBC_01614	11354032	2036975	2036975	0.358811
NBC_01615.primary.tsv:1623045at2	COG0052	J-Translation,_ribosomal_structure_and_biogenesis	OH775_15415	Complete	30S_ribosomal_protein_S2	CP109301	8237843	8238787	+	NBC_01615	11635954	2420338	2420338	0.41601
NBC_01617.primary.tsv:1623045at2	COG0052	J-Translation,_ribosomal_structure_and_biogenesis	OG784_28605	Complete	30S_ribosomal_protein_S2	CP109298	6295498	6296415	+	NBC_01617	9309870	1641021	1641021	0.352534
NBC_01618.primary.tsv:1623045at2	COG0052	J-Translation,_ribosomal_structure_and_biogenesis	OH735_27425	Complete	30S_ribosomal_protein_S2	CP109297	2334737	2335645	-	NBC_01618	8232760	-1781189	1781189	-0.432708
NBC_01620.primary.tsv:1623045at2	COG0052	J-Translation,_ribosomal_structure_and_biogenesis	OG987_28300	Complete	30S_ribosomal_protein_S2	CP109296	6301476	6302393	+	NBC_01620	9465816	1569026	1569026	0.331514
NBC_01621.primary.tsv:1623045at2	COG0052	J-Translation,_ribosomal_structure_and_biogenesis	OG950_06945	Complete	30S_ribosomal_protein_S2	CP109294	1660686	1661624	-	NBC_01621	7076013	-1876851	1876851	-0.530483
NBC_01622.primary.tsv:1623045at2	COG0052	J-Translation,_ribosomal_structure_and_biogenesis	OH768_15470	Complete	30S_ribosomal_protein_S2	CP109293	3501040	3502020	-	NBC_01622	11696066	-2346503	2346503	-0.401247
NBC_01624.primary.tsv:1623045at2	COG0052	J-Translation,_ribosomal_structure_and_biogenesis	OG924_26440	Complete	30S_ribosomal_protein_S2	CP109290	6205502	6206437	+	NBC_01624	8815475	1798232	1798232	0.407972
NBC_01625.primary.tsv:1623045at2	COG0052	J-Translation,_ribosomal_structure_and_biogenesis	OHB50_28270	Complete	30S_ribosomal_protein_S2	CP109287	6351437	6352381	+	NBC_01625	8927841	1887988	1887988	0.422944
NBC_01626.primary.tsv:1623045at2	COG0052	J-Translation,_ribosomal_structure_and_biogenesis	OH765_29135	Complete	30S_ribosomal_protein_S2	CP109283	6475141	6476085	+	NBC_01626	8813279	2068973	2068973	0.469513
NBC_01627.primary.tsv:1623045at2	COG0052	J-Translation,_ribosomal_structure_and_biogenesis	OHA92_23885	Complete	30S_ribosomal_protein_S2	CP109281	1609460	1610398	-	NBC_01627	7022896	-1901519	1901519	-0.54152
NBC_01629.primary.tsv:1623045at2	COG0052	J-Translation,_ribosomal_structure_and_biogenesis	OG899_06670	Complete	30S_ribosomal_protein_S2	CP109280	4517828	4518670	+	NBC_01629	6066002	1485248	1485248	0.489696
NBC_01630.primary.tsv:1623045at2	COG0052	J-Translation,_ribosomal_structure_and_biogenesis	OH763_28520	Complete	30S_ribosomal_protein_S2	CP109279	1892787	1893728	-	NBC_01630	8315763	-2264624	2264624	-0.544658
NBC_01635.primary.tsv:1623045at2	COG0052	J-Translation,_ribosomal_structure_and_biogenesis	OHB56_30085	Complete	30S_ribosomal_protein_S2	CP109277	2516358	2517290	-	NBC_01635	8982372	-1974362	1974362	-0.439608
NBC_01636.primary.tsv:1623045at2	COG0052	J-Translation,_ribosomal_structure_and_biogenesis	OH747_11935	Complete	30S_ribosomal_protein_S2	CP109275	2648422	2649354	-	NBC_01636	8678397	-1690310	1690310	-0.389544
NBC_01637.primary.tsv:1623045at2	COG0052	J-Translation,_ribosomal_structure_and_biogenesis	OG891_30100	Complete	30S_ribosomal_protein_S2	CP109274	6644045	6644962	+	NBC_01637	10339639	1474684	1474684	0.285249
NBC_01640.primary.tsv:1623045at2	COG0052	J-Translation,_ribosomal_structure_and_biogenesis	OH730_06680	Complete	30S_ribosomal_protein_S2	CP109270	1609204	1610142	-	NBC_01640	7021256	-1900955	1900955	-0.541486
NBC_01641.primary.tsv:1623045at2	COG0052	J-Translation,_ribosomal_structure_and_biogenesis	OH737_10510	Complete	30S_ribosomal_protein_S2	CP109268	6372389	6373333	+	NBC_01641	8852245	1946738	1946738	0.439829
NBC_01643.primary.tsv:1623045at2	COG0052	J-Translation,_ribosomal_structure_and_biogenesis	OHB03_29840	Complete	30S_ribosomal_protein_S2	CP109266	6601565	6602482	+	NBC_01643	10186474	1508786	1508786	0.296233
NBC_01646.primary.tsv:1623045at2	COG0052	J-Translation,_ribosomal_structure_and_biogenesis	OH738_11600	Complete	30S_ribosomal_protein_S2	CP109264	2631599	2632531	-	NBC_01646	8833381	-1784625	1784625	-0.404064
NBC_01648.primary.tsv:1623045at2	COG0052	J-Translation,_ribosomal_structure_and_biogenesis	OHA54_29035	Complete	30S_ribosomal_protein_S2	CP109262	6452884	6453828	+	NBC_01648	8791006	2057853	2057853	0.468172
NBC_01650.primary.tsv:1623045at2	COG0052	J-Translation,_ribosomal_structure_and_biogenesis	OH736_11940	Complete	30S_ribosomal_protein_S2	CP109258	2714400	2715314	-	NBC_01650	9435434	-2002860	2002860	-0.42454
NBC_01651.primary.tsv:1623045at2	COG0052	J-Translation,_ribosomal_structure_and_biogenesis	OG882_29040	Complete	30S_ribosomal_protein_S2	CP109256	6440562	6441506	+	NBC_01651	8788890	2046589	2046589	0.465722
NBC_01652.primary.tsv:1623045at2	COG0052	J-Translation,_ribosomal_structure_and_biogenesis	OH733_08465	Complete	30S_ribosomal_protein_S2	CP109255	1892784	1893725	-	NBC_01652	8315838	-2264664	2264664	-0.544663
NBC_01653.primary.tsv:1623045at2	COG0052	J-Translation,_ribosomal_structure_and_biogenesis	OH719_16775	Complete	30S_ribosomal_protein_S2	CP109254	6643995	6644912	+	NBC_01653	10339600	1474653	1474653	0.285244
NBC_01654.primary.tsv:1623045at2	COG0052	J-Translation,_ribosomal_structure_and_biogenesis	OG865_09790	Complete	30S_ribosomal_protein_S2	CP109252	6435333	6436277	+	NBC_01654	8739815	2065897	2065897	0.472755
NBC_01657.primary.tsv:1623045at2	COG0052	J-Translation,_ribosomal_structure_and_biogenesis	OH715_10540	Complete	30S_ribosomal_protein_S2	CP109249	5393160	5394041	+	NBC_01657	7754542	1516329	1516329	0.391082
NBC_01658.primary.tsv:1623045at2	COG0052	J-Translation,_ribosomal_structure_and_biogenesis	OH717_25310	Complete	30S_ribosomal_protein_S2	CP109245	5469457	5470395	+	NBC_01658	7436451	1751700	1751700	0.471112
NBC_01661.primary.tsv:1623045at2	COG0052	J-Translation,_ribosomal_structure_and_biogenesis	OH723_07060	Complete	30S_ribosomal_protein_S2	CP109243	1671217	1672155	-	NBC_01661	7135774	-1896201	1896201	-0.531463
NBC_01662.primary.tsv:1623045at2	COG0052	J-Translation,_ribosomal_structure_and_biogenesis	OG855_11345	Complete	30S_ribosomal_protein_S2	CP109242	2595530	2596462	-	NBC_01662	8651515	-1729761	1729761	-0.399875
NBC_01664.primary.tsv:1623045at2	COG0052	J-Translation,_ribosomal_structure_and_biogenesis	OH810_23900	Complete	30S_ribosomal_protein_S2	CP109238	1621460	1622398	-	NBC_01664	7037835	-1896988	1896988	-0.539083
NBC_01665.primary.tsv:1623045at2	COG0052	J-Translation,_ribosomal_structure_and_biogenesis	OH749_06940	Complete	30S_ribosomal_protein_S2	CP109235	1664641	1665579	-	NBC_01665	7142386	-1906083	1906083	-0.533738
NBC_01666.primary.tsv:1623045at2	COG0052	J-Translation,_ribosomal_structure_and_biogenesis	OG872_09160	Complete	30S_ribosomal_protein_S2	CP109234	5379815	5380696	+	NBC_01666	7542023	1609244	1609244	0.426741
NBC_01667.primary.tsv:1623045at2	COG0052	J-Translation,_ribosomal_structure_and_biogenesis	OH709_10365	Complete	30S_ribosomal_protein_S2	CP109233	5366898	5367779	+	NBC_01667	7756047	1489315	1489315	0.38404
NBC_01668.primary.tsv:1623045at2	COG0052	J-Translation,_ribosomal_structure_and_biogenesis	OHA15_28280	Complete	30S_ribosomal_protein_S2	CP109228	2436054	2436986	-	NBC_01668	8561438	-1844199	1844199	-0.430815
NBC_01671.primary.tsv:1623045at2	COG0052	J-Translation,_ribosomal_structure_and_biogenesis	OG794_06360	Complete	30S_ribosomal_protein_S2	CP109226	5383747	5384685	+	NBC_01671	6877750	1945341	1945341	0.565691
NBC_01672.primary.tsv:1623045at2	COG0052	J-Translation,_ribosomal_structure_and_biogenesis	OHA53_25810	Complete	30S_ribosomal_protein_S2	CP109225	5604271	5605152	+	NBC_01672	7754059	1727682	1727682	0.44562
NBC_01673.primary.tsv:1623045at2	COG0052	J-Translation,_ribosomal_structure_and_biogenesis	OG998_23950	Complete	30S_ribosomal_protein_S2	CP109224	1669894	1670832	-	NBC_01673	7099099	-1879186	1879186	-0.529415
NBC_01675.primary.tsv:1623045at2	COG0052	J-Translation,_ribosomal_structure_and_biogenesis	OIF23_06910	Complete	30S_ribosomal_protein_S2	CP109594	1660906	1661844	-	NBC_01675	7062573	-1869911	1869911	-0.529527
NBC_01676.primary.tsv:1623045at2	COG0052	J-Translation,_ribosomal_structure_and_biogenesis	OG837_09615	Complete	30S_ribosomal_protein_S2	CP109222	5372333	5373214	+	NBC_01676	7592827	1576360	1576360	0.415223
NBC_01677.primary.tsv:1623045at2	COG0052	J-Translation,_ribosomal_structure_and_biogenesis	OIE90_24075	Complete	30S_ribosomal_protein_S2	CP109220	5177600	5178496	+	NBC_01677	7266300	1544898	1544898	0.425223
NBC_01678.primary.tsv:1623045at2	COG0052	J-Translation,_ribosomal_structure_and_biogenesis	OIE99_09145	Complete	30S_ribosomal_protein_S2	CP109453	5351186	5352082	+	NBC_01678	7435508	1633880	1633880	0.43948
NBC_01679.primary.tsv:1623045at2	COG0052	J-Translation,_ribosomal_structure_and_biogenesis	OG968_09990	Complete	30S_ribosomal_protein_S2	CP109215	5434345	5435226	+	NBC_01679	7730518	1569526	1569526	0.40606
NBC_01680.primary.tsv:1623045at2	COG0052	J-Translation,_ribosomal_structure_and_biogenesis	OG790_09150	Complete	30S_ribosomal_protein_S2	CP109212	5377581	5378477	+	NBC_01680	7462948	1646555	1646555	0.441261
NBC_01683.primary.tsv:1623045at2	COG0052	J-Translation,_ribosomal_structure_and_biogenesis	OHA24_08560	Complete	30S_ribosomal_protein_S2	CP109211	1964292	1965236	-	NBC_01683	8330854	-2200663	2200663	-0.528316
NBC_01684.primary.tsv:1623045at2	COG0052	J-Translation,_ribosomal_structure_and_biogenesis	OIE98_28240	Complete	30S_ribosomal_protein_S2	CP109210	1991533	1992477	-	NBC_01684	8296325	-2156157	2156157	-0.519786
NBC_01685.primary.tsv:1623045at2	COG0052	J-Translation,_ribosomal_structure_and_biogenesis	OG939_09860	Complete	30S_ribosomal_protein_S2	CP109209	2248396	2249352	-	NBC_01685	7940178	-1721215	1721215	-0.433546
NBC_01686.primary.tsv:1623045at2	COG0052	J-Translation,_ribosomal_structure_and_biogenesis	OIE82_09660	Complete	30S_ribosomal_protein_S2	CP109207	5388853	5389734	+	NBC_01686	7636976	1570805	1570805	0.411368
NBC_01687.primary.tsv:1623045at2	COG0052	J-Translation,_ribosomal_structure_and_biogenesis	OHA39_11115	Complete	30S_ribosomal_protein_S2	CP109205	2535378	2536310	-	NBC_01687	8477056	-1702684	1702684	-0.401716
NBC_01689.primary.tsv:1623045at2	COG0052	J-Translation,_ribosomal_structure_and_biogenesis	OG776_14370	Complete	30S_ribosomal_protein_S2	CP109592	6470743	6471648	+	NBC_01689	9909705	1516343	1516343	0.306032
NBC_01692.primary.tsv:1623045at2	COG0052	J-Translation,_ribosomal_structure_and_biogenesis	OIE91_07020	Complete	30S_ribosomal_protein_S2	CP109203	1661412	1662350	-	NBC_01692	7159790	-1918014	1918014	-0.535774
NBC_01693.primary.tsv:1623045at2	COG0052	J-Translation,_ribosomal_structure_and_biogenesis	OG810_09585	Complete	30S_ribosomal_protein_S2	CP109202	2186082	2187023	-	NBC_01693	7896894	-1761894	1761894	-0.446225
NBC_01694.primary.tsv:1623045at2	COG0052	J-Translation,_ribosomal_structure_and_biogenesis	OIF68_12455	Complete	30S_ribosomal_protein_S2	CP109201	2861055	2861957	-	NBC_01694	8671343	-1474165	1474165	-0.340008
NBC_01696.primary.tsv:1623045at2	COG0052	J-Translation,_ribosomal_structure_and_biogenesis	OG893_26070	Complete	30S_ribosomal_protein_S2	CP109200	2106586	2107527	-	NBC_01696	7764320	-1775103	1775103	-0.457246
NBC_01701.primary.tsv:1623045at2	COG0052	J-Translation,_ribosomal_structure_and_biogenesis	OIE78_09415	Complete	30S_ribosomal_protein_S2	CP109197	5338951	5339832	+	NBC_01701	7491899	1593442	1593442	0.425377
NBC_01703.primary.tsv:1623045at2	COG0052	J-Translation,_ribosomal_structure_and_biogenesis	OIE80_24830	Complete	30S_ribosomal_protein_S2	CP109194	5377224	5378105	+	NBC_01703	7597655	1578837	1578837	0.415612
NBC_01706.primary.tsv:1623045at2	COG0052	J-Translation,_ribosomal_structure_and_biogenesis	OG986_24115	Complete	30S_ribosomal_protein_S2	CP109193	5197062	5197943	+	NBC_01706	7350036	1522484	1522484	0.414279
NBC_01707.primary.tsv:1623045at2	COG0052	J-Translation,_ribosomal_structure_and_biogenesis	OG963_15425	Complete	30S_ribosomal_protein_S2	CP109190	6143128	6144033	+	NBC_01707	9577546	1354807	1354807	0.282913
NBC_01708.primary.tsv:1623045at2	COG0052	J-Translation,_ribosomal_structure_and_biogenesis	OIE83_09430	Complete	30S_ribosomal_protein_S2	CP109188	2145642	2146583	-	NBC_01708	7765644	-1736709	1736709	-0.44728
NBC_01711.primary.tsv:1623045at2	COG0052	J-Translation,_ribosomal_structure_and_biogenesis	OG845_24855	Complete	30S_ribosomal_protein_S2	CP109184	5380722	5381603	+	NBC_01711	7601306	1580509	1580509	0.415852
NBC_01714.primary.tsv:1623045at2	COG0052	J-Translation,_ribosomal_structure_and_biogenesis	OIE87_37365	Complete	30S_ribosomal_protein_S2	CP109183	8217594	8218523	+	NBC_01714	12275813	2080152	2080152	0.338903
NBC_01715.primary.tsv:1623045at2	COG0052	J-Translation,_ribosomal_structure_and_biogenesis	OIE77_14695	Complete	30S_ribosomal_protein_S2	CP109182	6571728	6572633	+	NBC_01715	10093486	1525437	1525437	0.302262
NBC_01716.primary.tsv:1623045at2	COG0052	J-Translation,_ribosomal_structure_and_biogenesis	OIE74_09990	Complete	30S_ribosomal_protein_S2	CP109181	6314623	6315567	+	NBC_01716	8672617	1978786	1978786	0.45633
NBC_01717.primary.tsv:1623045at2	COG0052	J-Translation,_ribosomal_structure_and_biogenesis	OHB49_13595	Complete	30S_ribosomal_protein_S2	CP109178	6314963	6315904	+	NBC_01717	9334094	1648386	1648386	0.353197
NBC_01718.primary.tsv:1623045at2	COG0052	J-Translation,_ribosomal_structure_and_biogenesis	OG957_12645	Complete	30S_ribosomal_protein_S2	CP109174	6128784	6129701	+	NBC_01718	9017262	1620611	1620611	0.359446
NBC_01722.primary.tsv:1623045at2	COG0052	J-Translation,_ribosomal_structure_and_biogenesis	OG954_06845	Complete	30S_ribosomal_protein_S2	CP109173	1647130	1648068	-	NBC_01722	7036030	-1870416	1870416	-0.531668
NBC_01723.primary.tsv:1623045at2	COG0052	J-Translation,_ribosomal_structure_and_biogenesis	OIE75_26875	Complete	30S_ribosomal_protein_S2	CP109171	5765994	5766929	+	NBC_01723	8762255	1385334	1385334	0.316205
NBC_01724.primary.tsv:1623045at2	COG0052	J-Translation,_ribosomal_structure_and_biogenesis	OG894_13985	Complete	30S_ribosomal_protein_S2	CP109169	6204052	6204969	+	NBC_01724	9284291	1562365	1562365	0.336561
NBC_01725.primary.tsv:1623045at2	COG0052	J-Translation,_ribosomal_structure_and_biogenesis	OIE71_24920	Complete	30S_ribosomal_protein_S2	CP109167	5596986	5597933	+	NBC_01725	8026203	1584358	1584358	0.394796
NBC_01727.primary.tsv:1623045at2	COG0052	J-Translation,_ribosomal_structure_and_biogenesis	OIE76_28630	Complete	30S_ribosomal_protein_S2	CP109163	6339832	6340749	+	NBC_01727	9007015	1836783	1836783	0.407856
NBC_01732.primary.tsv:1623045at2	COG0052	J-Translation,_ribosomal_structure_and_biogenesis	OHA38_30050	Complete	30S_ribosomal_protein_S2	CP109157	2484799	2485716	-	NBC_01732	9123778	-2076631	2076631	-0.455213
NBC_01735.primary.tsv:1623045at2	COG0052	J-Translation,_ribosomal_structure_and_biogenesis	OHB30_15085	Complete	30S_ribosomal_protein_S2	CP109154	7946884	7947828	+	NBC_01735	11421100	2236806	2236806	0.391697
NBC_01744.primary.tsv:1623045at2	COG0052	J-Translation,_ribosomal_structure_and_biogenesis	OIE70_14515	Complete	30S_ribosomal_protein_S2	CP109148	6894053	6894970	+	NBC_01744	10090444	1849289	1849289	0.366543
NBC_01745.primary.tsv:1623045at2	COG0052	J-Translation,_ribosomal_structure_and_biogenesis	OG838_08230	Complete	30S_ribosomal_protein_S2	CP109146	1836495	1837436	-	NBC_01745	7857971	-2092020	2092020	-0.532458
NBC_01746.primary.tsv:1623045at2	COG0052	J-Translation,_ribosomal_structure_and_biogenesis	OIE69_13520	Complete	30S_ribosomal_protein_S2	CP109144	3116503	3117429	-	NBC_01746	9513205	-1639636	1639636	-0.344707
NBC_01747.primary.tsv:1623045at2	COG0052	J-Translation,_ribosomal_structure_and_biogenesis	OG919_24310	Complete	30S_ribosomal_protein_S2	CP109142	1710152	1711090	-	NBC_01747	7184798	-1881778	1881778	-0.523822
NBC_01749.primary.tsv:1623045at2	COG0052	J-Translation,_ribosomal_structure_and_biogenesis	OG857_08045	Complete	30S_ribosomal_protein_S2	CP109140	1910300	1911241	-	NBC_01749	7942995	-2060727	2060727	-0.518879
NBC_01750.primary.tsv:1623045at2	COG0052	J-Translation,_ribosomal_structure_and_biogenesis	OG966_29260	Complete	30S_ribosomal_protein_S2	CP109137	6395967	6396917	+	NBC_01750	8885979	1953452	1953452	0.439671
NBC_01751.primary.tsv:1623045at2	COG0052	J-Translation,_ribosomal_structure_and_biogenesis	OHA26_29635	Complete	30S_ribosomal_protein_S2	CP109136	6502126	6503043	+	NBC_01751	9848585	1578292	1578292	0.320511
NBC_01752.primary.tsv:1623045at2	COG0052	J-Translation,_ribosomal_structure_and_biogenesis	OHB35_17075	Complete	30S_ribosomal_protein_S2	CP109135	3928206	3929156	-	NBC_01752	12190075	-2166356	2166356	-0.355429
NBC_01754.primary.tsv:1623045at2	COG0052	J-Translation,_ribosomal_structure_and_biogenesis	OG909_24185	Complete	30S_ribosomal_protein_S2	CP109132	2115919	2116866	-	NBC_01754	7738802	-1753008	1753008	-0.453044
NBC_01758.primary.tsv:1623045at2	COG0052	J-Translation,_ribosomal_structure_and_biogenesis	OHA56_29385	Complete	30S_ribosomal_protein_S2	CP109127	6262388	6263296	+	NBC_01758	8809469	1858107	1858107	0.421843
NBC_01759.primary.tsv:1623045at2	COG0052	J-Translation,_ribosomal_structure_and_biogenesis	OHA57_28455	Complete	30S_ribosomal_protein_S2	CP109125	6423222	6424160	+	NBC_01759	8723954	2061714	2061714	0.472656
NBC_01760.primary.tsv:1623045at2	COG0052	J-Translation,_ribosomal_structure_and_biogenesis	OG807_27715	Complete	30S_ribosomal_protein_S2	CP109124	6135758	6136675	+	NBC_01760	9099298	1586567	1586567	0.348723
NBC_01761.primary.tsv:1623045at2	COG0052	J-Translation,_ribosomal_structure_and_biogenesis	OG808_14415	Complete	30S_ribosomal_protein_S2	CP109123	6605884	6606801	+	NBC_01761	9789246	1711719	1711719	0.349714
NBC_01762.primary.tsv:1623045at2	COG0052	J-Translation,_ribosomal_structure_and_biogenesis	OIE61_28925	Complete	30S_ribosomal_protein_S2	CP109122	6402716	6403633	+	NBC_01762	9829227	1488561	1488561	0.302885
NBC_01763.primary.tsv:1623045at2	COG0052	J-Translation,_ribosomal_structure_and_biogenesis	OHA08_30680	Complete	30S_ribosomal_protein_S2	CP109121	6745289	6746206	+	NBC_01763	9932863	1779316	1779316	0.358269
NBC_01766.primary.tsv:1623045at2	COG0052	J-Translation,_ribosomal_structure_and_biogenesis	OIE60_07580	Complete	30S_ribosomal_protein_S2	CP109118	1902291	1903205	-	NBC_01766	7895716	-2045110	2045110	-0.51803
NBC_01768.primary.tsv:1623045at2	COG0052	J-Translation,_ribosomal_structure_and_biogenesis	OG902_11995	Complete	30S_ribosomal_protein_S2	CP109115	2746957	2747874	-	NBC_01768	9791653	-2148411	2148411	-0.438825
NBC_01769.primary.tsv:1623045at2	COG0052	J-Translation,_ribosomal_structure_and_biogenesis	OIE64_09410	Complete	30S_ribosomal_protein_S2	CP109114	2132700	2133635	-	NBC_01769	7883535	-1808600	1808600	-0.45883
NBC_01770.primary.tsv:1623045at2	COG0052	J-Translation,_ribosomal_structure_and_biogenesis	OIE62_30445	Complete	30S_ribosomal_protein_S2	CP109112	6719222	6720139	+	NBC_01770	9239257	2100052	2100052	0.454593
NBC_01771.primary.tsv:1623045at2	COG0052	J-Translation,_ribosomal_structure_and_biogenesis	OG835_10490	Complete	30S_ribosomal_protein_S2	CP109109	6835099	6836016	+	NBC_01771	9353470	2158822	2158822	0.461609
NBC_01772.primary.tsv:1623045at2	COG0052	J-Translation,_ribosomal_structure_and_biogenesis	OG805_24780	Complete	30S_ribosomal_protein_S2	CP109108	5331390	5332286	+	NBC_01772	7432268	1615704	1615704	0.434781
NBC_01774.primary.tsv:1623045at2	COG0052	J-Translation,_ribosomal_structure_and_biogenesis	OG863_12535	Complete	30S_ribosomal_protein_S2	CP109106	2882846	2883751	-	NBC_01774	9270669	-1752036	1752036	-0.377974
NBC_01775.primary.tsv:1623045at2	COG0052	J-Translation,_ribosomal_structure_and_biogenesis	OHB04_12100	Complete	30S_ribosomal_protein_S2	CP109104	6343699	6344643	+	NBC_01775	9061594	1813374	1813374	0.400233
NBC_01777.primary.tsv:1623045at2	COG0052	J-Translation,_ribosomal_structure_and_biogenesis	OIE72_10165	Complete	30S_ribosomal_protein_S2	CP109102	2327442	2328374	-	NBC_01777	8677221	-2010702	2010702	-0.463444
NBC_01778.primary.tsv:1623045at2	COG0052	J-Translation,_ribosomal_structure_and_biogenesis	OG880_23885	Complete	30S_ribosomal_protein_S2	CP109097	5143914	5144810	+	NBC_01778	7232581	1528071	1528071	0.422552
NBC_01779.primary.tsv:1623045at2	COG0052	J-Translation,_ribosomal_structure_and_biogenesis	OHA00_09125	Complete	30S_ribosomal_protein_S2	CP109095	5210701	5211582	+	NBC_01779	7330856	1545713	1545713	0.421701
NBC_01780.primary.tsv:1623045at2	COG0052	J-Translation,_ribosomal_structure_and_biogenesis	OG853_24375	Complete	30S_ribosomal_protein_S2	CP109094	5277916	5278797	+	NBC_01780	7408130	1574291	1574291	0.425017
NBC_01786.primary.tsv:1623045at2	COG0052	J-Translation,_ribosomal_structure_and_biogenesis	OG949_09860	Complete	30S_ribosomal_protein_S2	CP109091	6692969	6693886	+	NBC_01786	9080322	2153266	2153266	0.474271
NBC_01788.primary.tsv:1623045at2	COG0052	J-Translation,_ribosomal_structure_and_biogenesis	OIE49_25555	Complete	30S_ribosomal_protein_S2	CP109090	5617618	5618517	+	NBC_01788	8269445	1483345	1483345	0.358753
NBC_01790.primary.tsv:1623045at2	COG0052	J-Translation,_ribosomal_structure_and_biogenesis	OHB02_23500	Complete	30S_ribosomal_protein_S2	CP109088	1643426	1644364	-	NBC_01790	6970058	-1841134	1841134	-0.528298
NBC_01791.primary.tsv:1623045at2	COG0052	J-Translation,_ribosomal_structure_and_biogenesis	OHB37_23780	Complete	30S_ribosomal_protein_S2	CP109085	1630240	1631178	-	NBC_01791	7025725	-1882153	1882153	-0.535789
NBC_01792.primary.tsv:1623045at2	COG0052	J-Translation,_ribosomal_structure_and_biogenesis	OG849_27360	Complete	30S_ribosomal_protein_S2	CP109083	1910295	1911236	-	NBC_01792	7942995	-2060732	2060732	-0.51888
NBC_01794.primary.tsv:1623045at2	COG0052	J-Translation,_ribosomal_structure_and_biogenesis	OIE54_12490	Complete	30S_ribosomal_protein_S2	CP109081	6487921	6488871	+	NBC_01794	9341351	1817720	1817720	0.389177
NBC_01795.primary.tsv:1623045at2	COG0052	J-Translation,_ribosomal_structure_and_biogenesis	OIE63_11310	Complete	30S_ribosomal_protein_S2	CP109079	6302456	6303400	+	NBC_01795	8863644	1871106	1871106	0.422198
NBC_01798.primary.tsv:1623045at2	COG0052	J-Translation,_ribosomal_structure_and_biogenesis	OHB31_27245	Complete	30S_ribosomal_protein_S2	CP109077	2015808	2016752	-	NBC_01798	8068458	-2017949	2017949	-0.500207
NBC_01799.primary.tsv:1623045at2	COG0052	J-Translation,_ribosomal_structure_and_biogenesis	OG930_29410	Complete	30S_ribosomal_protein_S2	CP109076	6517059	6517976	+	NBC_01799	10049894	1492570	1492570	0.297032
NBC_01800.primary.tsv:1623045at2	COG0052	J-Translation,_ribosomal_structure_and_biogenesis	OIE65_30085	Complete	30S_ribosomal_protein_S2	CP109075	6628084	6629001	+	NBC_01800	10117522	1569781	1569781	0.310309
NBC_01803.primary.tsv:1623045at2	COG0052	J-Translation,_ribosomal_structure_and_biogenesis	OIE51_06985	Complete	30S_ribosomal_protein_S2	CP109073	1671651	1672517	-	NBC_01803	5847022	-1251427	1251427	-0.428056
NBC_01808.primary.tsv:1623045at2	COG0052	J-Translation,_ribosomal_structure_and_biogenesis	OG946_28285	Complete	30S_ribosomal_protein_S2	CP109072	6376124	6377095	+	NBC_01808	8221997	2265611	2265611	0.55111
NBC_00001.primary.tsv:1043239at2	COG0528	F-Nucleotide_transport_and_metabolism	OHV08_14170	Complete	Uridylate_kinase	CP108322	7669839	7670594	+	NBC_00001	10841726	2249353	2249353	0.414944
NBC_00002.primary.tsv:1043239at2	COG0528	F-Nucleotide_transport_and_metabolism	OG577_16475	Complete	Uridylate_kinase	CP108321	7593570	7594328	+	NBC_00002	11315041	1936428	1936428	0.342275
NBC_00003.primary.tsv:1043239at2	COG0528	F-Nucleotide_transport_and_metabolism	OG549_11100	Complete	Uridylate_kinase	CP108318	2426158	2426946	-	NBC_00003	8698839	-1922867	1922867	-0.442097
NBC_00005.primary.tsv:1043239at2	COG0528	F-Nucleotide_transport_and_metabolism	OG303_16070	Complete	Uridylate_kinase	CP108316	7496126	7496884	+	NBC_00005	11027269	1982870	1982870	0.35963
NBC_00008.primary.tsv:1043239at2	COG0528	F-Nucleotide_transport_and_metabolism	OG398_08795	Complete	Uridylate_kinase	CP108313	2073296	2074072	-	NBC_00008	8550141	-2201386	2201386	-0.514936
NBC_00009.primary.tsv:1043239at2	COG0528	F-Nucleotide_transport_and_metabolism	OHA58_09540	Complete	Uridylate_kinase	CP108312	6807947	6808717	+	NBC_00009	8964405	2326129	2326129	0.51897
NBC_00012.primary.tsv:1043239at2	COG0528	F-Nucleotide_transport_and_metabolism	OHA19_11410	Complete	Uridylate_kinase	CP108309	2521208	2521984	-	NBC_00012	8603417	-1780112	1780112	-0.413815
NBC_00015.primary.tsv:1043239at2	COG0528	F-Nucleotide_transport_and_metabolism	OG613_31885	Complete	Uridylate_kinase	CP108306	7174071	7174829	+	NBC_00015	9988155	2180372	2180372	0.436592
NBC_00016.primary.tsv:1043239at2	COG0528	F-Nucleotide_transport_and_metabolism	OG933_13615	Complete	Uridylate_kinase	CP108304	7101463	7102221	+	NBC_00016	10227930	1987877	1987877	0.388715
NBC_00017.primary.tsv:1043239at2	COG0528	F-Nucleotide_transport_and_metabolism	OHU35_30560	Complete	Uridylate_kinase	CP108341	6671178	6671936	+	NBC_00017	9188115	2077499	2077499	0.452214
NBC_00019.primary.tsv:1043239at2	COG0528	F-Nucleotide_transport_and_metabolism	OHU89_35115	Complete	Uridylate_kinase	CP108302	7433514	7434272	+	NBC_00019	11287307	1790239	1790239	0.317213
NBC_00022.primary.tsv:1043239at2	COG0528	F-Nucleotide_transport_and_metabolism	OG848_33485	Complete	Uridylate_kinase	CP108299	7222711	7223469	+	NBC_00022	10220600	2112790	2112790	0.413438
NBC_00023.primary.tsv:1043239at2	COG0528	F-Nucleotide_transport_and_metabolism	OG783_08350	Complete	Uridylate_kinase	CP108339	5575268	5576029	+	NBC_00023	7551461	1799918	1799918	0.476707
NBC_00024.primary.tsv:1043239at2	COG0528	F-Nucleotide_transport_and_metabolism	OG235_15770	Complete	Uridylate_kinase	CP108298	7777293	7778054	+	NBC_00024	11459578	2047884	2047884	0.35741
NBC_00027.primary.tsv:1043239at2	COG0528	F-Nucleotide_transport_and_metabolism	OG383_27120	Complete	Uridylate_kinase	CP108295	2191393	2192172	-	NBC_00027	8316562	-1966498	1966498	-0.472911
NBC_00028.primary.tsv:1043239at2	COG0528	F-Nucleotide_transport_and_metabolism	OG885_13625	Complete	Uridylate_kinase	CP108293	6591001	6591759	+	NBC_00028	9741312	1720724	1720724	0.353284
NBC_00029.primary.tsv:1043239at2	COG0528	F-Nucleotide_transport_and_metabolism	OG753_29660	Complete	Uridylate_kinase	CP108292	6323663	6324442	+	NBC_00029	8802311	1922897	1922897	0.436907
NBC_00035.primary.tsv:1043239at2	COG0528	F-Nucleotide_transport_and_metabolism	OG438_12605	Complete	Uridylate_kinase	CP108291	7496841	7497611	+	NBC_00035	10425166	2284643	2284643	0.438294
NBC_00040.primary.tsv:1043239at2	COG0528	F-Nucleotide_transport_and_metabolism	OG374_29130	Complete	Uridylate_kinase	CP108287	6262430	6263209	+	NBC_00040	8859902	1832868	1832868	0.413745
NBC_00041.primary.tsv:1043239at2	COG0528	F-Nucleotide_transport_and_metabolism	OHV24_08180	Complete	Uridylate_kinase	CP108283	5836505	5837281	+	NBC_00041	7651476	2011155	2011155	0.525691
NBC_00042.primary.tsv:1043239at2	COG0528	F-Nucleotide_transport_and_metabolism	OG795_08330	Complete	Uridylate_kinase	CP108281	2028309	2029085	-	NBC_00042	7381025	-1661815	1661815	-0.450294
NBC_00043.primary.tsv:1043239at2	COG0528	F-Nucleotide_transport_and_metabolism	OG593_26690	Complete	Uridylate_kinase	CP108276	5736906	5737682	+	NBC_00043	7598416	1938086	1938086	0.510129
NBC_00044.primary.tsv:1043239at2	COG0528	F-Nucleotide_transport_and_metabolism	OG468_29045	Complete	Uridylate_kinase	CP108273	2849901	2850665	-	NBC_00044	9226324	-1762879	1762879	-0.382141
NBC_00045.primary.tsv:1043239at2	COG0528	F-Nucleotide_transport_and_metabolism	OHA65_27010	Complete	Uridylate_kinase	CP108271	5750512	5751291	+	NBC_00045	7843119	1829342	1829342	0.466483
NBC_00046.primary.tsv:1043239at2	COG0528	F-Nucleotide_transport_and_metabolism	OHV04_26910	Complete	Uridylate_kinase	CP108268	2581068	2581844	-	NBC_00046	8589486	-1713287	1713287	-0.398927
NBC_00048.primary.tsv:1043239at2	COG0528	F-Nucleotide_transport_and_metabolism	OG859_11860	Complete	Uridylate_kinase	CP108266	6147473	6148255	+	NBC_00048	8939669	1678029	1678029	0.375412
NBC_00049.primary.tsv:1043239at2	COG0528	F-Nucleotide_transport_and_metabolism	OG327_25060	Complete	Uridylate_kinase	CP108264	5376866	5377645	+	NBC_00049	8155131	1299690	1299690	0.318742
NBC_00053.primary.tsv:1043239at2	COG0528	F-Nucleotide_transport_and_metabolism	OG887_29895	Complete	Uridylate_kinase	CP108261	2407459	2408235	-	NBC_00053	9039762	-2112034	2112034	-0.467276
NBC_00055.primary.tsv:1043239at2	COG0528	F-Nucleotide_transport_and_metabolism	OHU31_27950	Complete	Uridylate_kinase	CP108259	6158380	6159156	+	NBC_00055	9547019	1385258	1385258	0.290197
NBC_00056.primary.tsv:1043239at2	COG0528	F-Nucleotide_transport_and_metabolism	OHB53_16585	Complete	Uridylate_kinase	CP108258	6897462	6898235	+	NBC_00056	10567953	1613872	1613872	0.305428
NBC_00057.primary.tsv:1043239at2	COG0528	F-Nucleotide_transport_and_metabolism	OG953_12575	Complete	Uridylate_kinase	CP108256	2727349	2728125	-	NBC_00057	9128849	-1836687	1836687	-0.402392
NBC_00060.primary.tsv:1043239at2	COG0528	F-Nucleotide_transport_and_metabolism	OHV25_10895	Complete	Uridylate_kinase	CP108253	2443906	2444685	-	NBC_00060	8911539	-2011474	2011474	-0.451431
NBC_00069.primary.tsv:1043239at2	COG0528	F-Nucleotide_transport_and_metabolism	OHU26_08585	Complete	Uridylate_kinase	CP108249	6017263	6018042	+	NBC_00069	8050161	1992572	1992572	0.495039
NBC_00073.primary.tsv:1043239at2	COG0528	F-Nucleotide_transport_and_metabolism	OG816_27050	Complete	Uridylate_kinase	CP108244	5752460	5753239	+	NBC_00073	8571938	1466880	1466880	0.342252
NBC_00075.primary.tsv:1043239at2	COG0528	F-Nucleotide_transport_and_metabolism	OG787_11665	Complete	Uridylate_kinase	CP108243	8932414	8933172	+	NBC_00075	11717763	3073911	3073911	0.524658
NBC_00076.primary.tsv:1043239at2	COG0528	F-Nucleotide_transport_and_metabolism	OHA64_33830	Complete	Uridylate_kinase	CP108242	7413069	7413827	+	NBC_00076	10936865	1945015	1945015	0.355681
NBC_00077.primary.tsv:1043239at2	COG0528	F-Nucleotide_transport_and_metabolism	OG484_10240	Complete	Uridylate_kinase	CP108238	2409563	2410327	-	NBC_00077	7891435	-1535772	1535772	-0.389225
NBC_00079.primary.tsv:1043239at2	COG0528	F-Nucleotide_transport_and_metabolism	OHU33_14620	Complete	Uridylate_kinase	CP108237	6996228	6996986	+	NBC_00079	10168563	1912325	1912325	0.376125
NBC_00080.primary.tsv:1043239at2	COG0528	F-Nucleotide_transport_and_metabolism	OHU34_12445	Complete	Uridylate_kinase	CP108235	6890413	6891171	+	NBC_00080	9753591	2013996	2013996	0.412975
NBC_00081.primary.tsv:1043239at2	COG0528	F-Nucleotide_transport_and_metabolism	OG813_15920	Complete	Uridylate_kinase	CP108234	6808317	6809090	+	NBC_00081	10386121	1615643	1615643	0.311116
NBC_00082.primary.tsv:1043239at2	COG0528	F-Nucleotide_transport_and_metabolism	OHU18_08880	Complete	Uridylate_kinase	CP108233	2141073	2141849	-	NBC_00082	7588299	-1652688	1652688	-0.435589
NBC_00084.primary.tsv:1043239at2	COG0528	F-Nucleotide_transport_and_metabolism	OG358_11795	Complete	Uridylate_kinase	CP108230	2874116	2874880	-	NBC_00084	9221812	-1736408	1736408	-0.376587
NBC_00087.primary.tsv:1043239at2	COG0528	F-Nucleotide_transport_and_metabolism	OHU29_14490	Complete	Uridylate_kinase	CP108227	7301537	7302295	+	NBC_00087	10583563	2010134	2010134	0.37986
NBC_00088.primary.tsv:1043239at2	COG0528	F-Nucleotide_transport_and_metabolism	OHB11_11380	Complete	Uridylate_kinase	CP108225	2781019	2781783	-	NBC_00088	9025424	-1731311	1731311	-0.383652
NBC_00090.primary.tsv:1043239at2	COG0528	F-Nucleotide_transport_and_metabolism	OG361_28550	Complete	Uridylate_kinase	CP108224	2909328	2910092	-	NBC_00090	9250702	-1715641	1715641	-0.370921
NBC_00093.primary.tsv:1043239at2	COG0528	F-Nucleotide_transport_and_metabolism	OHA22_11680	Complete	Uridylate_kinase	CP108222	8797550	8798308	+	NBC_00093	11591043	3002407	3002407	0.518056
NBC_00096.primary.tsv:1043239at2	COG0528	F-Nucleotide_transport_and_metabolism	OG904_06710	Complete	Uridylate_kinase	CP108221	1636916	1637695	-	NBC_00096	7548502	-2136945	2136945	-0.56619
NBC_00099.primary.tsv:1043239at2	COG0528	F-Nucleotide_transport_and_metabolism	OHA99_10080	Complete	Uridylate_kinase	CP108218	5637539	5638297	+	NBC_00099	7979235	1648300	1648300	0.413147
NBC_00101.primary.tsv:1043239at2	COG0528	F-Nucleotide_transport_and_metabolism	OG786_07840	Complete	Uridylate_kinase	CP108217	5238679	5239452	+	NBC_00101	7155979	1661076	1661076	0.464248
NBC_00104.primary.tsv:1043239at2	COG0528	F-Nucleotide_transport_and_metabolism	OG272_35245	Complete	Uridylate_kinase	CP108215	7975714	7976475	+	NBC_00104	10684609	2633790	2633790	0.493006
NBC_00105.primary.tsv:1043239at2	COG0528	F-Nucleotide_transport_and_metabolism	OG454_30390	Complete	Uridylate_kinase	CP108213	6454900	6455679	+	NBC_00105	9538619	1685980	1685980	0.353506
NBC_00107.primary.tsv:1043239at2	COG0528	F-Nucleotide_transport_and_metabolism	OHA29_27550	Complete	Uridylate_kinase	CP108207	6144876	6145652	+	NBC_00107	8524914	1882807	1882807	0.441719
NBC_00110.primary.tsv:1043239at2	COG0528	F-Nucleotide_transport_and_metabolism	OHB59_15920	Complete	Uridylate_kinase	CP108206	6001273	6002046	+	NBC_00110	9579069	1212125	1212125	0.253078
NBC_00111.primary.tsv:1043239at2	COG0528	F-Nucleotide_transport_and_metabolism	OHB07_27290	Complete	Uridylate_kinase	CP108203	2581911	2582687	-	NBC_00111	8598998	-1717200	1717200	-0.399395
NBC_00114.primary.tsv:1043239at2	COG0528	F-Nucleotide_transport_and_metabolism	OHA48_31515	Complete	Uridylate_kinase	CP108201	6687036	6687794	+	NBC_00114	9317281	2028774	2028774	0.435486
NBC_00116.primary.tsv:1043239at2	COG0528	F-Nucleotide_transport_and_metabolism	OHB34_27510	Complete	Uridylate_kinase	CP108200	2509501	2510262	-	NBC_00116	8505006	-1742621	1742621	-0.409787
NBC_00117.primary.tsv:1043239at2	COG0528	F-Nucleotide_transport_and_metabolism	OHU25_34100	Complete	Uridylate_kinase	CP108199	7324451	7325221	+	NBC_00117	11132734	1758469	1758469	0.31591
NBC_00118.primary.tsv:1043239at2	COG0528	F-Nucleotide_transport_and_metabolism	OHU24_14695	Complete	Uridylate_kinase	CP108198	6932491	6933264	+	NBC_00118	10245735	1810010	1810010	0.35332
NBC_00119.primary.tsv:1043239at2	COG0528	F-Nucleotide_transport_and_metabolism	OHU69_18245	Complete	Uridylate_kinase	CP108195	6960841	6961611	+	NBC_00119	10962160	1480146	1480146	0.270046
NBC_00121.primary.tsv:1043239at2	COG0528	F-Nucleotide_transport_and_metabolism	OG830_27820	Complete	Uridylate_kinase	CP108194	6155963	6156739	+	NBC_00121	9001604	1655549	1655549	0.367834
NBC_00122.primary.tsv:1043239at2	COG0528	F-Nucleotide_transport_and_metabolism	OG737_22235	Complete	Uridylate_kinase	CP108191	4674039	4674821	+	NBC_00122	7404623	972118	972118	0.262571
NBC_00123.primary.tsv:1043239at2	COG0528	F-Nucleotide_transport_and_metabolism	OG814_11605	Complete	Uridylate_kinase	CP108188	2851476	2852240	-	NBC_00123	9329782	-1813033	1813033	-0.388655
NBC_00125.primary.tsv:1043239at2	COG0528	F-Nucleotide_transport_and_metabolism	OHU23_11415	Complete	Uridylate_kinase	CP108184	6217719	6218498	+	NBC_00125	8777021	1829598	1829598	0.416906
NBC_00131.primary.tsv:1043239at2	COG0528	F-Nucleotide_transport_and_metabolism	OG603_10540	Complete	Uridylate_kinase	CP108334	6197092	6197871	+	NBC_00131	8691171	1851896	1851896	0.426156
NBC_00133.primary.tsv:1043239at2	COG0528	F-Nucleotide_transport_and_metabolism	OG427_10745	Complete	Uridylate_kinase	CP108183	6504964	6505746	+	NBC_00133	8919990	2045360	2045360	0.458601
NBC_00134.primary.tsv:1043239at2	COG0528	F-Nucleotide_transport_and_metabolism	OHB42_15330	Complete	Uridylate_kinase	CP108181	6877910	6878683	+	NBC_00134	10315281	1720656	1720656	0.333613
NBC_00135.primary.tsv:1043239at2	COG0528	F-Nucleotide_transport_and_metabolism	OHA95_33770	Complete	Uridylate_kinase	CP108179	7326917	7327675	+	NBC_00135	10322281	2166155	2166155	0.419705
NBC_00138.primary.tsv:1043239at2	COG0528	F-Nucleotide_transport_and_metabolism	OG565_06835	Complete	Uridylate_kinase	CP108177	6323013	6323795	+	NBC_00138	7961528	2342640	2342640	0.58849
NBC_00144.primary.tsv:1043239at2	COG0528	F-Nucleotide_transport_and_metabolism	OHA44_09775	Complete	Uridylate_kinase	CP108175	6291882	6292664	+	NBC_00144	8573167	2005689	2005689	0.467899
NBC_00145.primary.tsv:1043239at2	COG0528	F-Nucleotide_transport_and_metabolism	OHU19_33210	Complete	Uridylate_kinase	CP108174	7136670	7137440	+	NBC_00145	11051430	1611340	1611340	0.291608
NBC_00147.primary.tsv:1043239at2	COG0528	F-Nucleotide_transport_and_metabolism	OG941_33250	Complete	Uridylate_kinase	CP108172	7139282	7140055	+	NBC_00147	11165668	1556834	1556834	0.278861
NBC_00148.primary.tsv:1043239at2	COG0528	F-Nucleotide_transport_and_metabolism	OG222_25545	Complete	Uridylate_kinase	CP108169	2575364	2576140	-	NBC_00148	8163685	-1506090	1506090	-0.368973
NBC_00150.primary.tsv:1043239at2	COG0528	F-Nucleotide_transport_and_metabolism	OHB58_28930	Complete	Uridylate_kinase	CP130716	2308002	2308781	-	NBC_00150	8776063	-2079640	2079640	-0.473935
NBC_00156.primary.tsv:1043239at2	COG0528	F-Nucleotide_transport_and_metabolism	OG350_27075	Complete	Uridylate_kinase	CP108164	5939432	5940190	+	NBC_00156	8525584	1677019	1677019	0.393409
NBC_00158.primary.tsv:1043239at2	COG0528	F-Nucleotide_transport_and_metabolism	OG553_08295	Complete	Uridylate_kinase	CP108161	1893263	1894042	-	NBC_00158	7643608	-1928151	1928151	-0.504513
NBC_00161.primary.tsv:1043239at2	COG0528	F-Nucleotide_transport_and_metabolism	OG851_28520	Complete	Uridylate_kinase	CP108156	6139672	6140451	+	NBC_00161	8859713	1710205	1710205	0.386063
NBC_00164.primary.tsv:1043239at2	COG0528	F-Nucleotide_transport_and_metabolism	OG541_29300	Complete	Uridylate_kinase	CP108153	6213427	6214206	+	NBC_00164	9183674	1621979	1621979	0.353231
NBC_00165.primary.tsv:1043239at2	COG0528	F-Nucleotide_transport_and_metabolism	OG539_29400	Complete	Uridylate_kinase	CP108152	3250860	3251621	-	NBC_00165	9542804	-1520161	1520161	-0.318598
NBC_00168.primary.tsv:1043239at2	COG0528	F-Nucleotide_transport_and_metabolism	OG280_11810	Complete	Uridylate_kinase	CP108148	6170441	6171220	+	NBC_00168	8837448	1752106	1752106	0.396519
NBC_00169.primary.tsv:1043239at2	COG0528	F-Nucleotide_transport_and_metabolism	OG420_32365	Complete	Uridylate_kinase	CP108147	3022752	3023510	-	NBC_00169	10117317	-2035527	2035527	-0.402385
NBC_00171.primary.tsv:1043239at2	COG0528	F-Nucleotide_transport_and_metabolism	OHA63_27565	Complete	Uridylate_kinase	CP108146	6143523	6144299	+	NBC_00171	8526269	1880776	1880776	0.441172
NBC_00172.primary.tsv:1043239at2	COG0528	F-Nucleotide_transport_and_metabolism	OG768_12805	Complete	Uridylate_kinase	CP108145	3024788	3025546	-	NBC_00172	10121374	-2035520	2035520	-0.402222
NBC_00178.primary.tsv:1043239at2	COG0528	F-Nucleotide_transport_and_metabolism	OHT61_23540	Complete	Uridylate_kinase	CP108143	1978200	1978976	-	NBC_00178	7317043	-1679933	1679933	-0.459184
NBC_00179.primary.tsv:1043239at2	COG0528	F-Nucleotide_transport_and_metabolism	OG572_11950	Complete	Uridylate_kinase	CP108142	6551017	6551796	+	NBC_00179	9252910	1924951	1924951	0.416075
NBC_00180.primary.tsv:1043239at2	COG0528	F-Nucleotide_transport_and_metabolism	OG477_10285	Complete	Uridylate_kinase	CP108140	7668885	7669643	+	NBC_00180	10011928	2663300	2663300	0.532025
NBC_00184.primary.tsv:1043239at2	COG0528	F-Nucleotide_transport_and_metabolism	OG778_25795	Complete	Uridylate_kinase	CP108137	1587132	1587908	-	NBC_00184	7406041	-2115500	2115500	-0.57129
NBC_00185.primary.tsv:1043239at2	COG0528	F-Nucleotide_transport_and_metabolism	OG560_24725	Complete	Uridylate_kinase	CP108135	2186970	2187746	-	NBC_00185	7580126	-1602705	1602705	-0.42287
NBC_00187.primary.tsv:1043239at2	COG0528	F-Nucleotide_transport_and_metabolism	OHU07_28840	Complete	Uridylate_kinase	CP108333	3611236	3612006	-	NBC_00187	10187121	-1481939	1481939	-0.290944
NBC_00189.primary.tsv:1043239at2	COG0528	F-Nucleotide_transport_and_metabolism	OG288_13630	Complete	Uridylate_kinase	CP108133	3341090	3341863	-	NBC_00189	10308633	-1812840	1812840	-0.351713
NBC_00190.primary.tsv:1043239at2	COG0528	F-Nucleotide_transport_and_metabolism	OG429_27375	Complete	Uridylate_kinase	CP108131	5645126	5645908	+	NBC_00190	8633858	1328588	1328588	0.307762
NBC_00191.primary.tsv:1043239at2	COG0528	F-Nucleotide_transport_and_metabolism	OHT93_27570	Complete	Uridylate_kinase	CP108130	6039900	6040682	+	NBC_00191	8493622	1793480	1793480	0.422312
NBC_00197.primary.tsv:1043239at2	COG0528	F-Nucleotide_transport_and_metabolism	OHU08_27290	Complete	Uridylate_kinase	CP108128	6223419	6224189	+	NBC_00197	9282310	1582649	1582649	0.341003
NBC_00200.primary.tsv:1043239at2	COG0528	F-Nucleotide_transport_and_metabolism	OG258_36110	Complete	Uridylate_kinase	CP108127	7934985	7935755	+	NBC_00200	12198498	1836121	1836121	0.301041
NBC_00203.primary.tsv:1043239at2	COG0528	F-Nucleotide_transport_and_metabolism	OG975_34080	Complete	Uridylate_kinase	CP108126	7626703	7627473	+	NBC_00203	10799792	2227192	2227192	0.412451
NBC_00206.primary.tsv:1043239at2	COG0528	F-Nucleotide_transport_and_metabolism	OHU27_24780	Complete	Uridylate_kinase	CP108125	5373219	5373977	+	NBC_00206	7750322	1498437	1498437	0.386677
NBC_00207.primary.tsv:1043239at2	COG0528	F-Nucleotide_transport_and_metabolism	OG472_30915	Complete	Uridylate_kinase	CP130715	6532493	6533272	+	NBC_00207	9446829	1809468	1809468	0.383085
NBC_00208.primary.tsv:1043239at2	COG0528	F-Nucleotide_transport_and_metabolism	OG911_15380	Complete	Uridylate_kinase	CP108123	6555643	6556419	+	NBC_00208	9856051	1628005	1628005	0.330356
NBC_00209.primary.tsv:1043239at2	COG0528	F-Nucleotide_transport_and_metabolism	OG867_06990	Complete	Uridylate_kinase	CP108121	1626512	1627288	-	NBC_00209	6999100	-1872650	1872650	-0.535112
NBC_00210.primary.tsv:1043239at2	COG0528	F-Nucleotide_transport_and_metabolism	OG729_10980	Complete	Uridylate_kinase	CP108120	6313156	6313938	+	NBC_00210	8783391	1921851	1921851	0.43761
NBC_00211.primary.tsv:1043239at2	COG0528	F-Nucleotide_transport_and_metabolism	OG820_12270	Complete	Uridylate_kinase	CP108118	5831224	5832003	+	NBC_00211	8566898	1548164	1548164	0.361429
NBC_00212.primary.tsv:1043239at2	COG0528	F-Nucleotide_transport_and_metabolism	OHA17_11395	Complete	Uridylate_kinase	CP108115	2556061	2556849	-	NBC_00212	8657633	-1772361	1772361	-0.409433
NBC_00215.primary.tsv:1043239at2	COG0528	F-Nucleotide_transport_and_metabolism	OG492_15180	Complete	Uridylate_kinase	CP108114	7438997	7439755	+	NBC_00215	11080497	1899127	1899127	0.342787
NBC_00217.primary.tsv:1043239at2	COG0528	F-Nucleotide_transport_and_metabolism	OG399_10930	Duplicated	Uridylate_kinase	CP108113	7766396	7767154	+	NBC_00217	10371570	2580990	2580990	0.497705
NBC_00220.primary.tsv:1043239at2	COG0528	F-Nucleotide_transport_and_metabolism	OG615_12685	Complete	Uridylate_kinase	CP108111	6270273	6271052	+	NBC_00220	9149801	1695762	1695762	0.370666
NBC_00221.primary.tsv:1043239at2	COG0528	F-Nucleotide_transport_and_metabolism	OG967_13990	Complete	Uridylate_kinase	CP108345	3333990	3334760	-	NBC_00221	11224598	-2277924	2277924	-0.405881
NBC_00223.primary.tsv:1043239at2	COG0528	F-Nucleotide_transport_and_metabolism	OHA30_27085	Complete	Uridylate_kinase	CP108109	6322968	6323750	+	NBC_00223	7961474	2342622	2342622	0.58849
NBC_00224.primary.tsv:1043239at2	COG0528	F-Nucleotide_transport_and_metabolism	OG965_28950	Complete	Uridylate_kinase	CP108106	2444311	2445090	-	NBC_00224	8912376	-2011487	2011487	-0.451392
NBC_00225.primary.tsv:1043239at2	COG0528	F-Nucleotide_transport_and_metabolism	OG791_34965	Complete	Uridylate_kinase	CP108105	7605240	7605998	+	NBC_00225	11003475	2103881	2103881	0.382403
NBC_00226.primary.tsv:1043239at2	COG0528	F-Nucleotide_transport_and_metabolism	OG340_28200	Complete	Uridylate_kinase	CP108103	6012558	6013337	+	NBC_00226	9005273	1510311	1510311	0.335428
NBC_00228.primary.tsv:1043239at2	COG0528	F-Nucleotide_transport_and_metabolism	OG537_12815	Complete	Uridylate_kinase	CP108102	3022809	3023567	-	NBC_00228	10117404	-2035514	2035514	-0.402379
NBC_00234.primary.tsv:1043239at2	COG0528	F-Nucleotide_transport_and_metabolism	OG230_25905	Complete	Uridylate_kinase	CP108101	2414444	2415220	-	NBC_00234	8274316	-1722326	1722326	-0.416307
NBC_00236.primary.tsv:1043239at2	COG0528	F-Nucleotide_transport_and_metabolism	OG446_28165	Complete	Uridylate_kinase	CP108100	2068889	2069665	-	NBC_00236	8333111	-2097278	2097278	-0.50336
NBC_00238.primary.tsv:1043239at2	COG0528	F-Nucleotide_transport_and_metabolism	OG411_08760	Complete	Uridylate_kinase	CP108344	5545108	5545866	+	NBC_00238	7518633	1786170	1786170	0.475132
NBC_00239.primary.tsv:1043239at2	COG0528	F-Nucleotide_transport_and_metabolism	OG764_11285	Complete	Uridylate_kinase	CP108095	5899783	5900562	+	NBC_00239	8511476	1644434	1644434	0.386404
NBC_00247.primary.tsv:1043239at2	COG0528	F-Nucleotide_transport_and_metabolism	OHT52_06250	Complete	Uridylate_kinase	CP108093	5751649	5752422	+	NBC_00247	7336920	2083575	2083575	0.56797
NBC_00248.primary.tsv:1043239at2	COG0528	F-Nucleotide_transport_and_metabolism	OG517_11960	Complete	Uridylate_kinase	CP108090	6593710	6594489	+	NBC_00248	9293002	1947598	1947598	0.419154
NBC_00250.primary.tsv:1043239at2	COG0528	F-Nucleotide_transport_and_metabolism	OG259_12280	Complete	Uridylate_kinase	CP108088	2774125	2774889	-	NBC_00250	9158577	-1804781	1804781	-0.394118
NBC_00252.primary.tsv:1043239at2	COG0528	F-Nucleotide_transport_and_metabolism	OHT77_13040	Complete	Uridylate_kinase	CP108087	3085168	3085926	-	NBC_00252	10137727	-1983316	1983316	-0.391274
NBC_00257.primary.tsv:1043239at2	COG0528	F-Nucleotide_transport_and_metabolism	OHU11_13285	Complete	Uridylate_kinase	CP108082	3013397	3014173	-	NBC_00257	9024940	-1498685	1498685	-0.332121
NBC_00258.primary.tsv:1043239at2	COG0528	F-Nucleotide_transport_and_metabolism	OG718_18075	Complete	Uridylate_kinase	CP108081	4094446	4095216	-	NBC_00258	12223696	-2017017	2017017	-0.330018
NBC_00259.primary.tsv:1043239at2	COG0528	F-Nucleotide_transport_and_metabolism	OG766_25795	Complete	Uridylate_kinase	CP108080	5672219	5673001	+	NBC_00259	8164743	1590238	1590238	0.389538
NBC_00261.primary.tsv:1043239at2	COG0528	F-Nucleotide_transport_and_metabolism	OHU10_15850	Complete	Uridylate_kinase	CP108079	8148626	8149387	+	NBC_00261	11766587	2265713	2265713	0.38511
NBC_00267.primary.tsv:1043239at2	COG0528	F-Nucleotide_transport_and_metabolism	OG860_12535	Complete	Uridylate_kinase	CP108076	6384082	6384840	+	NBC_00267	9196834	1786044	1786044	0.388404
NBC_00269.primary.tsv:1043239at2	COG0528	F-Nucleotide_transport_and_metabolism	OHA28_17635	Complete	Uridylate_kinase	CP108075	7100680	7101453	+	NBC_00269	10967080	1617526	1617526	0.294978
NBC_00270.primary.tsv:1043239at2	COG0528	F-Nucleotide_transport_and_metabolism	OG436_27750	Complete	Uridylate_kinase	CP108073	2585413	2586183	-	NBC_00270	8848699	-1838551	1838551	-0.415553
NBC_00271.primary.tsv:1043239at2	COG0528	F-Nucleotide_transport_and_metabolism	OG798_36925	Complete	Uridylate_kinase	CP108070	8093901	8094671	+	NBC_00271	11932113	2128229	2128229	0.356723
NBC_00272.primary.tsv:1043239at2	COG0528	F-Nucleotide_transport_and_metabolism	OG827_27295	Complete	Uridylate_kinase	CP108068	5784287	5785066	+	NBC_00272	8667553	1450900	1450900	0.334789
NBC_00273.primary.tsv:1043239at2	COG0528	F-Nucleotide_transport_and_metabolism	OG386_14565	Complete	Uridylate_kinase	CP108067	6820632	6821411	+	NBC_00273	10316149	1662947	1662947	0.322397
NBC_00277.primary.tsv:1043239at2	COG0528	F-Nucleotide_transport_and_metabolism	OHT68_14175	Complete	Uridylate_kinase	CP108065	7525906	7526661	+	NBC_00277	10691412	2180577	2180577	0.407912
NBC_00278.primary.tsv:1043239at2	COG0528	F-Nucleotide_transport_and_metabolism	OG988_11265	Complete	Uridylate_kinase	CP108062	2763762	2764526	-	NBC_00278	9105393	-1788552	1788552	-0.392856
NBC_00280.primary.tsv:1043239at2	COG0528	F-Nucleotide_transport_and_metabolism	OG960_34545	Complete	Uridylate_kinase	CP108059	2686646	2687404	-	NBC_00280	10398828	-2512389	2512389	-0.483206
NBC_00283.primary.tsv:1043239at2	COG0528	F-Nucleotide_transport_and_metabolism	OHU17_10865	Complete	Uridylate_kinase	CP108057	5460024	5460803	+	NBC_00283	7917856	1501485	1501485	0.379266
NBC_00285.primary.tsv:1043239at2	COG0528	F-Nucleotide_transport_and_metabolism	OHT57_35530	Complete	Uridylate_kinase	CP108055	7674691	7675446	+	NBC_00285	10263655	2543241	2543241	0.495582
NBC_00286.primary.tsv:1043239at2	COG0528	F-Nucleotide_transport_and_metabolism	OHT21_12540	Complete	Uridylate_kinase	CP108054	7047726	7048496	+	NBC_00286	9853519	2121351	2121351	0.430577
NBC_00287.primary.tsv:1043239at2	COG0528	F-Nucleotide_transport_and_metabolism	OHT76_30815	Complete	Uridylate_kinase	CP108053	6712304	6713062	+	NBC_00287	9642853	1891256	1891256	0.392261
NBC_00288.primary.tsv:1043239at2	COG0528	F-Nucleotide_transport_and_metabolism	OG313_13465	Complete	Uridylate_kinase	CP108052	6212995	6213774	+	NBC_00288	9182879	1621945	1621945	0.353254
NBC_00289.primary.tsv:1043239at2	COG0528	F-Nucleotide_transport_and_metabolism	OG985_15265	Complete	Uridylate_kinase	CP108046	7231489	7232247	+	NBC_00289	10626179	1918778	1918778	0.361142
NBC_00293.primary.tsv:1043239at2	COG0528	F-Nucleotide_transport_and_metabolism	OG873_30465	Complete	Uridylate_kinase	CP108342	6628161	6628919	+	NBC_00293	8816646	2220217	2220217	0.503642
NBC_00299.primary.tsv:1043239at2	COG0528	F-Nucleotide_transport_and_metabolism	OHT51_12120	Complete	Uridylate_kinase	CP108039	6711222	6711980	+	NBC_00299	9507903	1957649	1957649	0.411794
NBC_00302.primary.tsv:1043239at2	COG0528	F-Nucleotide_transport_and_metabolism	OHT53_12790	Complete	Uridylate_kinase	CP108038	6364831	6365592	+	NBC_00302	9287515	1721454	1721454	0.370703
NBC_00303.primary.tsv:1043239at2	COG0528	F-Nucleotide_transport_and_metabolism	OHA91_11625	Complete	Uridylate_kinase	CP108036	5863271	5864050	+	NBC_00303	8498532	1614394	1614394	0.379923
NBC_00304.primary.tsv:1043239at2	COG0528	F-Nucleotide_transport_and_metabolism	OG797_09940	Complete	Uridylate_kinase	CP108033	2343028	2343804	-	NBC_00304	8797558	-2055363	2055363	-0.467258
NBC_00306.primary.tsv:1043239at2	COG0528	F-Nucleotide_transport_and_metabolism	OHA05_26285	Complete	Uridylate_kinase	CP108032	5857234	5858016	+	NBC_00306	8499733	1607758	1607758	0.378308
NBC_00310.primary.tsv:1043239at2	COG0528	F-Nucleotide_transport_and_metabolism	OG202_34955	Complete	Uridylate_kinase	CP130714	7944281	7945042	+	NBC_00310	10667068	2611127	2611127	0.489568
NBC_00311.primary.tsv:1043239at2	COG0528	F-Nucleotide_transport_and_metabolism	OHB47_31300	Complete	Uridylate_kinase	CP108030	3655439	3656209	-	NBC_00311	10527525	-1607938	1607938	-0.305473
NBC_00314.primary.tsv:1043239at2	COG0528	F-Nucleotide_transport_and_metabolism	OHT20_10975	Complete	Uridylate_kinase	CP108029	2549849	2550619	-	NBC_00314	8944372	-1921952	1921952	-0.429757
NBC_00316.primary.tsv:1043239at2	COG0528	F-Nucleotide_transport_and_metabolism	OG878_12340	Complete	Uridylate_kinase	CP108023	5985078	5985854	+	NBC_00316	8786883	1592024	1592024	0.362364
NBC_00322.primary.tsv:1043239at2	COG0528	F-Nucleotide_transport_and_metabolism	OG905_12180	Complete	Uridylate_kinase	CP108019	5841669	5842451	+	NBC_00322	8572109	1556005	1556005	0.363039
NBC_00324.primary.tsv:1043239at2	COG0528	F-Nucleotide_transport_and_metabolism	OHV97_29080	Complete	Uridylate_kinase	CP108016	6194405	6195184	+	NBC_00324	9257388	1566100	1566100	0.338346
NBC_00328.primary.tsv:1043239at2	COG0528	F-Nucleotide_transport_and_metabolism	OG485_30355	Complete	Uridylate_kinase	CP108013	6882417	6883187	+	NBC_00328	9971452	1897076	1897076	0.380501
NBC_00333.primary.tsv:1043239at2	COG0528	F-Nucleotide_transport_and_metabolism	OHA74_21575	Complete	Uridylate_kinase	CP108011	4876246	4877016	-	NBC_00333	12600221	-1423479	1423479	-0.225945
NBC_00334.primary.tsv:1043239at2	COG0528	F-Nucleotide_transport_and_metabolism	OHB16_25940	Complete	Uridylate_kinase	CP108008	5579153	5579911	+	NBC_00334	7883130	1637967	1637967	0.415563
NBC_00335.primary.tsv:1043239at2	COG0528	F-Nucleotide_transport_and_metabolism	OHA37_10535	Complete	Uridylate_kinase	CP108006	6290243	6291022	+	NBC_00335	8706292	1937486	1937486	0.445077
NBC_00337.primary.tsv:1043239at2	COG0528	F-Nucleotide_transport_and_metabolism	OG879_27145	Complete	Uridylate_kinase	CP108005	2591516	2592286	-	NBC_00337	8770135	-1793166	1793166	-0.408926
NBC_00342.primary.tsv:1043239at2	COG0528	F-Nucleotide_transport_and_metabolism	OHA41_08910	Complete	Uridylate_kinase	CP107999	2119375	2120151	-	NBC_00342	8501228	-2130851	2130851	-0.501304
NBC_00343.primary.tsv:1043239at2	COG0528	F-Nucleotide_transport_and_metabolism	OHA62_13100	Complete	Uridylate_kinase	CP107998	7601791	7602549	+	NBC_00343	10725031	2239654	2239654	0.41765
NBC_00344.primary.tsv:1043239at2	COG0528	F-Nucleotide_transport_and_metabolism	OHS16_07570	Complete	Uridylate_kinase	CP107996	5279132	5279914	+	NBC_00344	7001830	1778608	1778608	0.508041
NBC_00349.primary.tsv:1043239at2	COG0528	F-Nucleotide_transport_and_metabolism	OG841_14170	Complete	Uridylate_kinase	CP107989	7178815	7179573	+	NBC_00349	10394168	1982110	1982110	0.381389
NBC_00350.primary.tsv:1043239at2	COG0528	F-Nucleotide_transport_and_metabolism	OHB20_33985	Complete	Uridylate_kinase	CP107986	7308124	7308882	+	NBC_00350	10435553	2090726	2090726	0.400693
NBC_00353.primary.tsv:1043239at2	COG0528	F-Nucleotide_transport_and_metabolism	OHA88_16265	Complete	Uridylate_kinase	CP107985	6265784	6266560	+	NBC_00353	9848962	1341691	1341691	0.272453
NBC_00354.primary.tsv:1043239at2	COG0528	F-Nucleotide_transport_and_metabolism	OHT74_11400	Complete	Uridylate_kinase	CP107983	6205364	6206143	+	NBC_00354	8827329	1792089	1792089	0.406032
NBC_00356.primary.tsv:1043239at2	COG0528	F-Nucleotide_transport_and_metabolism	OHB28_16755	Complete	Uridylate_kinase	CP107981	3681530	3682300	-	NBC_00356	10384311	-1510240	1510240	-0.29087
NBC_00357.primary.tsv:1043239at2	COG0528	F-Nucleotide_transport_and_metabolism	OHA75_26055	Complete	Uridylate_kinase	CP107977	5652171	5652929	+	NBC_00357	7743741	1780679	1780679	0.459901
NBC_00358.primary.tsv:1043239at2	COG0528	F-Nucleotide_transport_and_metabolism	OHT01_12160	Complete	Uridylate_kinase	CP107976	6334027	6334797	+	NBC_00358	9299130	1684847	1684847	0.362367
NBC_00363.primary.tsv:1043239at2	COG0528	F-Nucleotide_transport_and_metabolism	OHB46_14005	Complete	Uridylate_kinase	CP107972	7476494	7477255	+	NBC_00363	10757626	2098061	2098061	0.39006
NBC_00366.primary.tsv:1043239at2	COG0528	F-Nucleotide_transport_and_metabolism	OG996_13905	Complete	Uridylate_kinase	CP107971	6911774	6912532	+	NBC_00366	9983749	1920278	1920278	0.384681
NBC_00370.primary.tsv:1043239at2	COG0528	F-Nucleotide_transport_and_metabolism	OHS57_27700	Complete	Uridylate_kinase	CP107968	2426618	2427406	-	NBC_00370	8601509	-1873742	1873742	-0.435678
NBC_00371.primary.tsv:1043239at2	COG0528	F-Nucleotide_transport_and_metabolism	OHT17_19230	Complete	Uridylate_kinase	CP107967	6959584	6960354	+	NBC_00371	11114350	1402794	1402794	0.252429
NBC_00375.primary.tsv:1043239at2	COG0528	F-Nucleotide_transport_and_metabolism	OHT02_28725	Complete	Uridylate_kinase	CP107963	2348819	2349589	-	NBC_00375	8873106	-2087349	2087349	-0.470489
NBC_00376.primary.tsv:1043239at2	COG0528	F-Nucleotide_transport_and_metabolism	OG842_10830	Complete	Uridylate_kinase	CP107960	2473030	2473806	-	NBC_00376	8939048	-1996106	1996106	-0.446604
NBC_00377.primary.tsv:1043239at2	COG0528	F-Nucleotide_transport_and_metabolism	OHS71_12520	Complete	Uridylate_kinase	CP107958	6384048	6384806	+	NBC_00377	9195461	1786696	1786696	0.388604
NBC_00379.primary.tsv:1043239at2	COG0528	F-Nucleotide_transport_and_metabolism	OG981_37125	Complete	Uridylate_kinase	CP107957	8155174	8155944	+	NBC_00379	11832677	2239220	2239220	0.378481
NBC_00381.primary.tsv:1043239at2	COG0528	F-Nucleotide_transport_and_metabolism	OHB25_23350	Complete	Uridylate_kinase	CP107955	7922880	7923650	+	NBC_00381	12912080	1467225	1467225	0.227264
NBC_00383.primary.tsv:1043239at2	COG0528	F-Nucleotide_transport_and_metabolism	OHU45_10215	Complete	Uridylate_kinase	CP107952	2334154	2334924	-	NBC_00383	8613235	-1972078	1972078	-0.457918
NBC_00386.primary.tsv:1043239at2	COG0528	F-Nucleotide_transport_and_metabolism	OG780_12560	Complete	Uridylate_kinase	CP107950	7276371	7277141	+	NBC_00386	10193344	2180084	2180084	0.427747
NBC_00388.primary.tsv:1043239at2	COG0528	F-Nucleotide_transport_and_metabolism	OG917_25285	Complete	Uridylate_kinase	CP107948	5625617	5626399	+	NBC_00388	6771125	2240445	2240445	0.661764
NBC_00390.primary.tsv:1043239at2	COG0528	F-Nucleotide_transport_and_metabolism	OHS70_10225	Complete	Uridylate_kinase	CP107945	6039721	6040503	+	NBC_00390	8532829	1773697	1773697	0.415735
NBC_00391.primary.tsv:1043239at2	COG0528	F-Nucleotide_transport_and_metabolism	OG212_13100	Complete	Uridylate_kinase	CP107944	7501994	7502755	+	NBC_00391	10628885	2187932	2187932	0.411695
NBC_00400.primary.tsv:1043239at2	COG0528	F-Nucleotide_transport_and_metabolism	OHS81_09540	Complete	Uridylate_kinase	CP107940	2199511	2200281	-	NBC_00400	8490789	-2045498	2045498	-0.481816
NBC_00414.primary.tsv:1043239at2	COG0528	F-Nucleotide_transport_and_metabolism	OHS59_13735	Complete	Uridylate_kinase	CP107935	3236803	3237576	-	NBC_00414	10350652	-1938136	1938136	-0.374495
NBC_00415.primary.tsv:1043239at2	COG0528	F-Nucleotide_transport_and_metabolism	OG567_28905	Complete	Uridylate_kinase	CP107933	3012216	3012980	-	NBC_00415	9360127	-1667465	1667465	-0.356291
NBC_00425.primary.tsv:1043239at2	COG0528	F-Nucleotide_transport_and_metabolism	OHS82_13540	Complete	Uridylate_kinase	CP107928	6557349	6558107	+	NBC_00425	9805310	1655073	1655073	0.337587
NBC_00433.primary.tsv:1043239at2	COG0528	F-Nucleotide_transport_and_metabolism	OG900_11420	Complete	Uridylate_kinase	CP107926	6213476	6214258	+	NBC_00433	8986572	1720581	1720581	0.382923
NBC_00435.primary.tsv:1043239at2	COG0528	F-Nucleotide_transport_and_metabolism	OG389_27200	Complete	Uridylate_kinase	CP107924	5894062	5894841	+	NBC_00435	7923365	1932769	1932769	0.487866
NBC_00440.primary.tsv:1043239at2	COG0528	F-Nucleotide_transport_and_metabolism	OHB13_27520	Complete	Uridylate_kinase	CP107921	6106098	6106880	+	NBC_00440	8402968	1905005	1905005	0.453412
NBC_00441.primary.tsv:1043239at2	COG0528	F-Nucleotide_transport_and_metabolism	OHR86_24510	Complete	Uridylate_kinase	CP107919	2027822	2028598	-	NBC_00441	7404206	-1673893	1673893	-0.452147
NBC_00442.primary.tsv:1043239at2	COG0528	F-Nucleotide_transport_and_metabolism	OG432_07600	Complete	Uridylate_kinase	CP107918	1740807	1741595	-	NBC_00442	7725772	-2121685	2121685	-0.549249
NBC_00443.primary.tsv:1043239at2	COG0528	F-Nucleotide_transport_and_metabolism	OHO27_11475	Complete	Uridylate_kinase	CP107917	6829438	6830196	+	NBC_00443	9449954	2104840	2104840	0.445471
NBC_00444.primary.tsv:1043239at2	COG0528	F-Nucleotide_transport_and_metabolism	OHA71_16320	Complete	Uridylate_kinase	CP107916	7150274	7151032	+	NBC_00444	10787473	1756916	1756916	0.325733
NBC_00445.primary.tsv:1043239at2	COG0528	F-Nucleotide_transport_and_metabolism	OG800_15790	Complete	Uridylate_kinase	CP107914	7246524	7247282	+	NBC_00445	10757571	1868117	1868117	0.347312
NBC_00448.primary.tsv:1043239at2	COG0528	F-Nucleotide_transport_and_metabolism	OG370_31000	Complete	Uridylate_kinase	CP107913	7159039	7159857	+	NBC_00448	9648495	2335200	2335200	0.484055
NBC_00450.primary.tsv:1043239at2	COG0528	F-Nucleotide_transport_and_metabolism	OG542_11150	Complete	Uridylate_kinase	CP107911	6386117	6386875	+	NBC_00450	8918193	1927399	1927399	0.43224
NBC_00453.primary.tsv:1043239at2	COG0528	F-Nucleotide_transport_and_metabolism	OG236_32500	Complete	Uridylate_kinase	CP107910	7061160	7061918	+	NBC_00453	10089300	2016889	2016889	0.399808
NBC_00454.primary.tsv:1043239at2	COG0528	F-Nucleotide_transport_and_metabolism	OHU74_26195	Complete	Uridylate_kinase	CP107907	5643527	5644306	+	NBC_00454	7974811	1656511	1656511	0.415436
NBC_00455.primary.tsv:1043239at2	COG0528	F-Nucleotide_transport_and_metabolism	OG278_26865	Complete	Uridylate_kinase	CP109337	6000609	6001391	+	NBC_00455	8145942	1928029	1928029	0.473372
NBC_00456.primary.tsv:1043239at2	COG0528	F-Nucleotide_transport_and_metabolism	OHB29_31605	Complete	Uridylate_kinase	CP107906	6797146	6797904	+	NBC_00456	9449196	2072927	2072927	0.438752
NBC_00457.primary.tsv:1043239at2	COG0528	F-Nucleotide_transport_and_metabolism	OG828_15515	Complete	Uridylate_kinase	CP107905	7338410	7339168	+	NBC_00457	10802565	1937506	1937506	0.358712
NBC_00459.primary.tsv:1043239at2	COG0528	F-Nucleotide_transport_and_metabolism	OHN74_31685	Complete	Uridylate_kinase	CP107903	2629779	2630537	-	NBC_00459	9763010	-2251347	2251347	-0.461199
NBC_00461.primary.tsv:1043239at2	COG0528	F-Nucleotide_transport_and_metabolism	OG870_32875	Complete	Uridylate_kinase	CP107902	7024563	7025321	+	NBC_00461	10374860	1837512	1837512	0.354224
NBC_00464.primary.tsv:1043239at2	COG0528	F-Nucleotide_transport_and_metabolism	OG912_06785	Complete	Uridylate_kinase	CP107899	1598246	1599022	-	NBC_00464	8474698	-2638715	2638715	-0.622728
NBC_00466.primary.tsv:1043239at2	COG0528	F-Nucleotide_transport_and_metabolism	OG210_05360	Complete	Uridylate_kinase	CP107896	6056772	6057554	+	NBC_00466	7295506	2409410	2409410	0.660519
NBC_00467.primary.tsv:1043239at2	COG0528	F-Nucleotide_transport_and_metabolism	OG803_09255	Complete	Uridylate_kinase	CP107894	6323241	6324023	+	NBC_00467	8364747	2141258	2141258	0.511972
NBC_00470.primary.tsv:1043239at2	COG0528	F-Nucleotide_transport_and_metabolism	OHV16_32015	Complete	Uridylate_kinase	CP107889	3655938	3656708	-	NBC_00470	10634140	-1660747	1660747	-0.312343
NBC_00471.primary.tsv:1043239at2	COG0528	F-Nucleotide_transport_and_metabolism	OG749_31965	Complete	Uridylate_kinase	CP107887	6748908	6749687	+	NBC_00471	9844630	1826982	1826982	0.371163
NBC_00472.primary.tsv:1043239at2	COG0528	F-Nucleotide_transport_and_metabolism	OG530_28895	Complete	Uridylate_kinase	CP107885	2774829	2775599	-	NBC_00472	9236847	-1843209	1843209	-0.399099
NBC_00475.primary.tsv:1043239at2	COG0528	F-Nucleotide_transport_and_metabolism	OG319_10760	Complete	Uridylate_kinase	CP107884	2432656	2433426	-	NBC_00475	8649157	-1891537	1891537	-0.437392
NBC_00478.primary.tsv:1043239at2	COG0528	F-Nucleotide_transport_and_metabolism	OG983_08665	Complete	Uridylate_kinase	CP108343	5561329	5562090	+	NBC_00478	7646405	1738507	1738507	0.454725
NBC_00480.primary.tsv:1043239at2	COG0528	F-Nucleotide_transport_and_metabolism	OHO28_36345	Complete	Uridylate_kinase	CP107883	8211844	8212605	+	NBC_00480	11915655	2254397	2254397	0.378392
NBC_00483.primary.tsv:1043239at2	COG0528	F-Nucleotide_transport_and_metabolism	OHA73_30350	Complete	Uridylate_kinase	CP107880	3501542	3502312	-	NBC_00483	10237418	-1616782	1616782	-0.315857
NBC_00484.primary.tsv:1043239at2	COG0528	F-Nucleotide_transport_and_metabolism	OHN75_31285	Complete	Uridylate_kinase	CP107879	3655941	3656711	-	NBC_00484	10525887	-1606617	1606617	-0.30527
NBC_00485.primary.tsv:1043239at2	COG0528	F-Nucleotide_transport_and_metabolism	OHN37_32135	Complete	Uridylate_kinase	CP107878	7013381	7014139	+	NBC_00485	10072122	1977699	1977699	0.392708
NBC_00487.primary.tsv:1043239at2	COG0528	F-Nucleotide_transport_and_metabolism	OG250_11415	Complete	Uridylate_kinase	CP107877	8013737	8014498	+	NBC_00487	10744805	2641715	2641715	0.491719
NBC_00488.primary.tsv:1043239at2	COG0528	F-Nucleotide_transport_and_metabolism	OG624_28925	Complete	Uridylate_kinase	CP107871	6175403	6176182	+	NBC_00488	8933679	1708953	1708953	0.382587
NBC_00489.primary.tsv:1043239at2	COG0528	F-Nucleotide_transport_and_metabolism	OHN36_08315	Complete	Uridylate_kinase	CP108330	5552230	5552991	+	NBC_00489	7531893	1786664	1786664	0.474426
NBC_00490.primary.tsv:1043239at2	COG0528	F-Nucleotide_transport_and_metabolism	OG381_32940	Complete	Uridylate_kinase	CP107869	7170638	7171396	+	NBC_00490	10567976	1887029	1887029	0.357122
NBC_00493.primary.tsv:1043239at2	COG0528	F-Nucleotide_transport_and_metabolism	OHA87_31305	Complete	Uridylate_kinase	CP107867	3655866	3656636	-	NBC_00493	10528390	-1607944	1607944	-0.305449
NBC_00494.primary.tsv:1043239at2	COG0528	F-Nucleotide_transport_and_metabolism	OHB32_34435	Complete	Uridylate_kinase	CP107866	7789762	7790523	+	NBC_00494	11363729	2108278	2108278	0.371054
NBC_00496.primary.tsv:1043239at2	COG0528	F-Nucleotide_transport_and_metabolism	OG561_11395	Complete	Uridylate_kinase	CP107865	9120023	9120784	+	NBC_00496	11851102	3194852	3194852	0.539165
NBC_00497.primary.tsv:1043239at2	COG0528	F-Nucleotide_transport_and_metabolism	OG545_15020	Complete	Uridylate_kinase	CP107863	7386070	7386831	+	NBC_00497	10906898	1933001	1933001	0.354455
NBC_00498.primary.tsv:1043239at2	COG0528	F-Nucleotide_transport_and_metabolism	OHA47_15785	Complete	Uridylate_kinase	CP107862	3516719	3517489	-	NBC_00498	10072442	-1519117	1519117	-0.301638
NBC_00499.primary.tsv:1043239at2	COG0528	F-Nucleotide_transport_and_metabolism	OHP34_15800	Complete	Uridylate_kinase	CP107861	3518666	3519436	-	NBC_00499	11146907	-2054402	2054402	-0.368605
NBC_00500.primary.tsv:1043239at2	COG0528	F-Nucleotide_transport_and_metabolism	OHQ36_35100	Complete	Uridylate_kinase	CP107860	7791795	7792565	+	NBC_00500	10848571	2367894	2367894	0.436536
NBC_00501.primary.tsv:1043239at2	COG0528	F-Nucleotide_transport_and_metabolism	OG951_28560	Complete	Uridylate_kinase	CP107858	6380301	6381077	+	NBC_00501	8832045	1964666	1964666	0.444895
NBC_00502.primary.tsv:1043239at2	COG0528	F-Nucleotide_transport_and_metabolism	OG703_10135	Complete	Uridylate_kinase	CP107857	6388329	6389105	+	NBC_00502	8782423	1997505	1997505	0.454887
NBC_00503.primary.tsv:1043239at2	COG0528	F-Nucleotide_transport_and_metabolism	OG490_26765	Complete	Uridylate_kinase	CP107855	5762864	5763643	+	NBC_00503	8192422	1667042	1667042	0.406972
NBC_00504.primary.tsv:1043239at2	COG0528	F-Nucleotide_transport_and_metabolism	OHN99_08340	Complete	Uridylate_kinase	CP108329	5640456	5641217	+	NBC_00504	7637261	1822206	1822206	0.477188
NBC_00510.primary.tsv:1043239at2	COG0528	F-Nucleotide_transport_and_metabolism	OG937_15190	Complete	Uridylate_kinase	CP107851	3475772	3476536	-	NBC_00510	10147553	-1597622	1597622	-0.314878
NBC_00513.primary.tsv:1043239at2	COG0528	F-Nucleotide_transport_and_metabolism	OHA84_25640	Complete	Uridylate_kinase	CP107845	2778412	2779191	-	NBC_00513	8318248	-1380322	1380322	-0.331878
NBC_00514.primary.tsv:1043239at2	COG0528	F-Nucleotide_transport_and_metabolism	OG920_32200	Complete	Uridylate_kinase	CP107844	7315801	7316562	+	NBC_00514	10588014	2022174	2022174	0.381974
NBC_00515.primary.tsv:1043239at2	COG0528	F-Nucleotide_transport_and_metabolism	OG858_32875	Complete	Uridylate_kinase	CP107841	7474442	7475203	+	NBC_00515	10755582	2097031	2097031	0.389943
NBC_00519.primary.tsv:1043239at2	COG0528	F-Nucleotide_transport_and_metabolism	OHN73_13520	Complete	Uridylate_kinase	CP107839	7138918	7139676	+	NBC_00519	10093605	2092494	2092494	0.414618
NBC_00520.primary.tsv:1043239at2	COG0528	F-Nucleotide_transport_and_metabolism	OG586_27195	Complete	Uridylate_kinase	CP107838	6079690	6080448	+	NBC_00520	8509353	1825392	1825392	0.429032
NBC_00521.primary.tsv:1043239at2	COG0528	F-Nucleotide_transport_and_metabolism	OHB09_24195	Complete	Uridylate_kinase	CP108326	5417563	5418324	+	NBC_00521	7415029	1710429	1710429	0.461341
NBC_00522.primary.tsv:1043239at2	COG0528	F-Nucleotide_transport_and_metabolism	OHB18_08300	Complete	Uridylate_kinase	CP108325	5548584	5549345	+	NBC_00522	7520670	1788629	1788629	0.475657
NBC_00523.primary.tsv:1043239at2	COG0528	F-Nucleotide_transport_and_metabolism	OHS17_24780	Complete	Uridylate_kinase	CP107836	1820249	1821025	-	NBC_00523	7239234	-1798980	1798980	-0.497008
NBC_00525.primary.tsv:1043239at2	COG0528	F-Nucleotide_transport_and_metabolism	OG710_22650	Complete	Uridylate_kinase	CP107834	5041400	5042176	+	NBC_00525	6805448	1639064	1639064	0.481692
NBC_00535.primary.tsv:1043239at2	COG0528	F-Nucleotide_transport_and_metabolism	OHQ35_09625	Complete	Uridylate_kinase	CP107823	6296373	6297149	+	NBC_00535	8576883	2008319	2008319	0.46831
NBC_00536.primary.tsv:1043239at2	COG0528	F-Nucleotide_transport_and_metabolism	OHS33_26385	Complete	Uridylate_kinase	CP107819	2772090	2772872	-	NBC_00536	8664208	-1559623	1559623	-0.360015
NBC_00538.primary.tsv:1043239at2	COG0528	F-Nucleotide_transport_and_metabolism	OG416_09900	Complete	Uridylate_kinase	CP107813	5629955	5630713	+	NBC_00538	8069212	1595728	1595728	0.39551
NBC_00539.primary.tsv:1043239at2	COG0528	F-Nucleotide_transport_and_metabolism	OG861_09240	Complete	Uridylate_kinase	CP107811	2147233	2148012	-	NBC_00539	7068336	-1386545	1386545	-0.392326
NBC_00541.primary.tsv:1043239at2	COG0528	F-Nucleotide_transport_and_metabolism	OHA09_11080	Complete	Uridylate_kinase	CP107809	5823581	5824339	+	NBC_00541	8574628	1536646	1536646	0.358417
NBC_00554.primary.tsv:1043239at2	COG0528	F-Nucleotide_transport_and_metabolism	OG266_12145	Complete	Uridylate_kinase	CP107799	7175366	7176136	+	NBC_00554	9993500	2179001	2179001	0.436084
NBC_00556.primary.tsv:1043239at2	COG0528	F-Nucleotide_transport_and_metabolism	OG692_24260	Complete	Uridylate_kinase	CP107798	5240633	5241391	+	NBC_00556	7455748	1513138	1513138	0.405898
NBC_00557.primary.tsv:1043239at2	COG0528	F-Nucleotide_transport_and_metabolism	OG956_09720	Complete	Uridylate_kinase	CP107796	6286571	6287329	+	NBC_00557	8676941	1948479	1948479	0.449117
NBC_00558.primary.tsv:1043239at2	COG0528	F-Nucleotide_transport_and_metabolism	OG927_24005	Complete	Uridylate_kinase	CP107793	2312871	2313647	-	NBC_00558	7749650	-1561566	1561566	-0.403003
NBC_00562.primary.tsv:1043239at2	COG0528	F-Nucleotide_transport_and_metabolism	OHA33_28630	Complete	Uridylate_kinase	CP107791	6347301	6348077	+	NBC_00562	9892438	1401470	1401470	0.283342
NBC_00564.primary.tsv:1043239at2	COG0528	F-Nucleotide_transport_and_metabolism	OG256_32880	Complete	Uridylate_kinase	CP107786	7310281	7311051	+	NBC_00564	9901759	2359786	2359786	0.47664
NBC_00566.primary.tsv:1043239at2	COG0528	F-Nucleotide_transport_and_metabolism	OG812_08020	Complete	Uridylate_kinase	CP107784	4678088	4678846	+	NBC_00566	6411420	1472757	1472757	0.459417
NBC_00569.primary.tsv:1043239at2	COG0528	F-Nucleotide_transport_and_metabolism	OHO83_15715	Complete	Uridylate_kinase	CP107783	6804260	6805033	+	NBC_00569	10324489	1642402	1642402	0.318157
NBC_00573.primary.tsv:1043239at2	COG0528	F-Nucleotide_transport_and_metabolism	OG424_10365	Complete	Uridylate_kinase	CP107782	2410607	2411377	-	NBC_00573	8806723	-1992369	1992369	-0.452465
NBC_00576.primary.tsv:1043239at2	COG0528	F-Nucleotide_transport_and_metabolism	OG734_12130	Complete	Uridylate_kinase	CP107780	7991067	7991825	+	NBC_00576	10919009	2531941	2531941	0.463768
NBC_00582.primary.tsv:1043239at2	COG0528	F-Nucleotide_transport_and_metabolism	OG852_15560	Complete	Uridylate_kinase	CP107772	7205737	7206495	+	NBC_00582	10791786	1810223	1810223	0.335482
NBC_00586.primary.tsv:1043239at2	COG0528	F-Nucleotide_transport_and_metabolism	OG942_12050	Complete	Uridylate_kinase	CP107768	6925484	6926242	+	NBC_00586	9643430	2104148	2104148	0.43639
NBC_00587.primary.tsv:1043239at2	COG0528	F-Nucleotide_transport_and_metabolism	OHN19_12055	Complete	Uridylate_kinase	CP107766	6924874	6925632	+	NBC_00587	9642004	2104251	2104251	0.436476
NBC_00588.primary.tsv:1043239at2	COG0528	F-Nucleotide_transport_and_metabolism	OHN38_12165	Complete	Uridylate_kinase	CP107765	2700813	2701571	-	NBC_00588	9409010	-2003313	2003313	-0.425829
NBC_00589.primary.tsv:1043239at2	COG0528	F-Nucleotide_transport_and_metabolism	OHA51_36180	Complete	Uridylate_kinase	CP107764	8037220	8037990	+	NBC_00589	11075804	2499703	2499703	0.451381
NBC_00590.primary.tsv:1043239at2	COG0528	F-Nucleotide_transport_and_metabolism	OG997_31465	Complete	Uridylate_kinase	CP107762	6993660	6994418	+	NBC_00590	10126779	1930649	1930649	0.381296
NBC_00591.primary.tsv:1043239at2	COG0528	F-Nucleotide_transport_and_metabolism	OG528_26780	Complete	Uridylate_kinase	CP107761	2726663	2727433	-	NBC_00591	8700481	-1623192	1623192	-0.373127
NBC_00594.primary.tsv:1043239at2	COG0528	F-Nucleotide_transport_and_metabolism	OG451_25630	Complete	Uridylate_kinase	CP107760	5804084	5804842	+	NBC_00594	8439505	1584710	1584710	0.375546
NBC_00595.primary.tsv:1043239at2	COG0528	F-Nucleotide_transport_and_metabolism	OG796_24815	Complete	Uridylate_kinase	CP108324	5553336	5554097	+	NBC_00595	7533398	1787017	1787017	0.474425
NBC_00597.primary.tsv:1043239at2	COG0528	F-Nucleotide_transport_and_metabolism	OG974_29585	Complete	Uridylate_kinase	CP107757	6463918	6464697	+	NBC_00597	6557618	3185498	3185498	0.971541
NBC_00598.primary.tsv:1043239at2	COG0528	F-Nucleotide_transport_and_metabolism	OHO81_13325	Complete	Uridylate_kinase	CP107755	6947582	6948340	+	NBC_00598	10077198	1909362	1909362	0.378947
NBC_00616.primary.tsv:1043239at2	COG0528	F-Nucleotide_transport_and_metabolism	OG789_24370	Complete	Uridylate_kinase	CP108323	5479335	5480096	+	NBC_00616	7528880	1715275	1715275	0.455652
NBC_00618.primary.tsv:1043239at2	COG0528	F-Nucleotide_transport_and_metabolism	OHA50_16395	Complete	Uridylate_kinase	CP107750	3655867	3656637	-	NBC_00618	10528355	-1607925	1607925	-0.305447
NBC_00622.primary.tsv:1043239at2	COG0528	F-Nucleotide_transport_and_metabolism	OG888_31295	Complete	Uridylate_kinase	CP107749	3649269	3650039	-	NBC_00622	10521781	-1611236	1611236	-0.306267
NBC_00623.primary.tsv:1043239at2	COG0528	F-Nucleotide_transport_and_metabolism	OHN35_14590	Complete	Uridylate_kinase	CP107748	6494656	6495432	+	NBC_00623	9715470	1637309	1637309	0.337052
NBC_00624.primary.tsv:1043239at2	COG0528	F-Nucleotide_transport_and_metabolism	OHN15_27290	Complete	Uridylate_kinase	CP107746	6095577	6096353	+	NBC_00624	8941894	1625018	1625018	0.363462
NBC_00625.primary.tsv:1043239at2	COG0528	F-Nucleotide_transport_and_metabolism	OG198_10340	Complete	Uridylate_kinase	CP107742	2340930	2341700	-	NBC_00625	8538055	-1927712	1927712	-0.451558
NBC_00626.primary.tsv:1043239at2	COG0528	F-Nucleotide_transport_and_metabolism	OG961_31300	Complete	Uridylate_kinase	CP107741	3655862	3656632	-	NBC_00626	10528387	-1607946	1607946	-0.30545
NBC_00630.primary.tsv:1043239at2	COG0528	F-Nucleotide_transport_and_metabolism	OG200_25345	Complete	Uridylate_kinase	CP107735	5629957	5630715	+	NBC_00630	8069200	1595736	1595736	0.395513
NBC_00631.primary.tsv:1043239at2	COG0528	F-Nucleotide_transport_and_metabolism	OHB00_35915	Complete	Uridylate_kinase	CP107734	7784095	7784853	+	NBC_00631	11076837	2246055	2246055	0.405541
NBC_00632.primary.tsv:1043239at2	COG0528	F-Nucleotide_transport_and_metabolism	OHQ89_15925	Complete	Uridylate_kinase	CP107733	7972873	7973628	+	NBC_00632	11508214	2219143	2219143	0.385662
NBC_00633.primary.tsv:1043239at2	COG0528	F-Nucleotide_transport_and_metabolism	OHB22_33830	Complete	Uridylate_kinase	CP107731	7301904	7302662	+	NBC_00633	10700624	1951971	1951971	0.364833
NBC_00634.primary.tsv:1043239at2	COG0528	F-Nucleotide_transport_and_metabolism	OHA83_33535	Complete	Uridylate_kinase	CP107730	7284896	7285654	+	NBC_00634	10733048	1918751	1918751	0.357541
NBC_00635.primary.tsv:1043239at2	COG0528	F-Nucleotide_transport_and_metabolism	OG347_10855	Complete	Uridylate_kinase	CP130731	5849051	5849809	+	NBC_00635	8517394	1590733	1590733	0.373526
NBC_00636.primary.tsv:1043239at2	COG0528	F-Nucleotide_transport_and_metabolism	OIE52_35970	Complete	Uridylate_kinase	CP109050	7921725	7922483	+	NBC_00636	11240151	2302028	2302028	0.409608
NBC_00637.primary.tsv:1043239at2	COG0528	F-Nucleotide_transport_and_metabolism	OG440_10165	Complete	Uridylate_kinase	CP109046	6159674	6160432	+	NBC_00637	8562389	1878858	1878858	0.438863
NBC_00641.primary.tsv:1043239at2	COG0528	F-Nucleotide_transport_and_metabolism	OG923_09295	Complete	Uridylate_kinase	CP109044	2249442	2250218	-	NBC_00641	7458198	-1479269	1479269	-0.396683
NBC_00642.primary.tsv:1043239at2	COG0528	F-Nucleotide_transport_and_metabolism	OG387_11375	Complete	Uridylate_kinase	CP130729	5831963	5832721	+	NBC_00642	8626516	1519084	1519084	0.352189
NBC_00643.primary.tsv:1043239at2	COG0528	F-Nucleotide_transport_and_metabolism	OG739_26220	Complete	Uridylate_kinase	CP130728	5849053	5849811	+	NBC_00643	8517337	1590763	1590763	0.373535
NBC_00645.primary.tsv:1043239at2	COG0528	F-Nucleotide_transport_and_metabolism	OG826_14200	Complete	Uridylate_kinase	CP109041	6861100	6861870	+	NBC_00645	10024984	1848993	1848993	0.368877
NBC_00647.primary.tsv:1043239at2	COG0528	F-Nucleotide_transport_and_metabolism	OG788_31835	Complete	Uridylate_kinase	CP109040	7202120	7202890	+	NBC_00647	10660720	1872145	1872145	0.351223
NBC_00648.primary.tsv:1043239at2	COG0528	F-Nucleotide_transport_and_metabolism	OIE42_09270	Complete	Uridylate_kinase	CP109038	2118291	2119070	-	NBC_00648	8450570	-2106604	2106604	-0.498571
NBC_00649.primary.tsv:1043239at2	COG0528	F-Nucleotide_transport_and_metabolism	OHA31_15940	Complete	Uridylate_kinase	CP109037	6773180	6773953	+	NBC_00649	10292842	1627145	1627145	0.31617
NBC_00651.primary.tsv:1043239at2	COG0528	F-Nucleotide_transport_and_metabolism	OG529_10305	Complete	Uridylate_kinase	CP109034	5654776	5655534	+	NBC_00651	8140478	1584916	1584916	0.389391
NBC_00656.primary.tsv:1043239at2	COG0528	F-Nucleotide_transport_and_metabolism	OG696_10880	Complete	Uridylate_kinase	CP109033	2638837	2639613	-	NBC_00656	9575572	-2148561	2148561	-0.448759
NBC_00658.primary.tsv:1043239at2	COG0528	F-Nucleotide_transport_and_metabolism	OG970_34465	Complete	Uridylate_kinase	CP109032	7627757	7628527	+	NBC_00658	10852492	2201896	2201896	0.405786
NBC_00659.primary.tsv:1043239at2	COG0528	F-Nucleotide_transport_and_metabolism	OG410_29550	Complete	Uridylate_kinase	CP109031	6727063	6727833	+	NBC_00659	9661321	1896787	1896787	0.392656
NBC_00661.primary.tsv:1043239at2	COG0528	F-Nucleotide_transport_and_metabolism	OG850_31825	Complete	Uridylate_kinase	CP109030	6940090	6940848	+	NBC_00661	10195533	1842702	1842702	0.361472
NBC_00663.primary.tsv:1043239at2	COG0528	F-Nucleotide_transport_and_metabolism	OG866_12375	Complete	Uridylate_kinase	CP109027	7077936	7078694	+	NBC_00663	9859624	2148503	2148503	0.435818
NBC_00664.primary.tsv:1043239at2	COG0528	F-Nucleotide_transport_and_metabolism	OG822_09705	Complete	Uridylate_kinase	CP109025	2231040	2231819	-	NBC_00664	7134783	-1335962	1335962	-0.374493
NBC_00666.primary.tsv:1043239at2	COG0528	F-Nucleotide_transport_and_metabolism	OIE43_11870	Complete	Uridylate_kinase	CP109024	7282801	7283559	+	NBC_00666	10029205	2268577	2268577	0.452394
NBC_00667.primary.tsv:1043239at2	COG0528	F-Nucleotide_transport_and_metabolism	OHA81_22850	Complete	Uridylate_kinase	CP109022	2231043	2231822	-	NBC_00667	7132883	-1335009	1335009	-0.374325
NBC_00668.primary.tsv:1043239at2	COG0528	F-Nucleotide_transport_and_metabolism	OG515_27225	Complete	Uridylate_kinase	CP109019	2146251	2147030	-	NBC_00668	8267928	-1987323	1987323	-0.480731
NBC_00669.primary.tsv:1043239at2	COG0528	F-Nucleotide_transport_and_metabolism	OG896_09670	Complete	Uridylate_kinase	CP109018	7155377	7156195	+	NBC_00669	9601491	2355040	2355040	0.490557
NBC_00670.primary.tsv:1043239at2	COG0528	F-Nucleotide_transport_and_metabolism	OIE12_24175	Complete	Uridylate_kinase	CP109017	5407981	5408742	+	NBC_00670	7583196	1616763	1616763	0.426407
NBC_00683.primary.tsv:1043239at2	COG0528	F-Nucleotide_transport_and_metabolism	OG257_11220	Complete	Uridylate_kinase	CP109013	2587000	2587776	-	NBC_00683	8519659	-1672441	1672441	-0.392607
NBC_00685.primary.tsv:1043239at2	COG0528	F-Nucleotide_transport_and_metabolism	OIE50_35130	Complete	Uridylate_kinase	CP109012	7635455	7636213	+	NBC_00685	11276871	1997398	1997398	0.354247
NBC_00686.primary.tsv:1043239at2	COG0528	F-Nucleotide_transport_and_metabolism	OG929_31480	Complete	Uridylate_kinase	CP109011	6969648	6970406	+	NBC_00686	10012265	1963894	1963894	0.392298
NBC_00690.primary.tsv:1043239at2	COG0528	F-Nucleotide_transport_and_metabolism	OID54_27570	Complete	Uridylate_kinase	CP109009	6246731	6247525	+	NBC_00690	8833314	1830471	1830471	0.414447
NBC_00691.primary.tsv:1043239at2	COG0528	F-Nucleotide_transport_and_metabolism	OG392_26320	Complete	Uridylate_kinase	CP109007	2518291	2519055	-	NBC_00691	8302280	-1632467	1632467	-0.393258
NBC_00696.primary.tsv:1043239at2	COG0528	F-Nucleotide_transport_and_metabolism	OG506_14585	Complete	Uridylate_kinase	CP109004	3457351	3458109	-	NBC_00696	11090730	-2087635	2087635	-0.376465
NBC_00701.primary.tsv:1043239at2	COG0528	F-Nucleotide_transport_and_metabolism	OG523_12430	Complete	Uridylate_kinase	CP109003	6009990	6010769	+	NBC_00701	8776050	1622354	1622354	0.369723
NBC_00704.primary.tsv:1043239at2	COG0528	F-Nucleotide_transport_and_metabolism	OG802_25790	Complete	Uridylate_kinase	CP109000	5897625	5898383	+	NBC_00704	8037745	1879131	1879131	0.467577
NBC_00708.primary.tsv:1043239at2	COG0528	F-Nucleotide_transport_and_metabolism	OHA46_23820	Complete	Uridylate_kinase	CP108997	2005846	2006622	-	NBC_00708	7301835	-1644683	1644683	-0.450485
NBC_00710.primary.tsv:1043239at2	COG0528	F-Nucleotide_transport_and_metabolism	OIE08_34005	Complete	Uridylate_kinase	CP108995	7343924	7344682	+	NBC_00710	10812875	1937865	1937865	0.358437
NBC_00711.primary.tsv:1043239at2	COG0528	F-Nucleotide_transport_and_metabolism	OG480_11330	Complete	Uridylate_kinase	CP108994	6566645	6567403	+	NBC_00711	9165939	1984054	1984054	0.432919
NBC_00712.primary.tsv:1043239at2	COG0528	F-Nucleotide_transport_and_metabolism	OID52_11330	Complete	Uridylate_kinase	CP108993	6566667	6567425	+	NBC_00712	9165964	1984064	1984064	0.43292
NBC_00713.primary.tsv:1043239at2	COG0528	F-Nucleotide_transport_and_metabolism	OG940_12865	Complete	Uridylate_kinase	CP108992	6850094	6850852	+	NBC_00713	9858584	1921181	1921181	0.389748
NBC_00715.primary.tsv:1043239at2	COG0528	F-Nucleotide_transport_and_metabolism	OID55_28240	Complete	Uridylate_kinase	CP108990	6435868	6436638	+	NBC_00715	9532931	1669787	1669787	0.35032
NBC_00722.primary.tsv:1043239at2	COG0528	F-Nucleotide_transport_and_metabolism	OHA45_27510	Complete	Uridylate_kinase	CP108989	2246599	2247369	-	NBC_00722	8362496	-1934264	1934264	-0.462604
NBC_00723.primary.tsv:1043239at2	COG0528	F-Nucleotide_transport_and_metabolism	OG713_12555	Complete	Uridylate_kinase	CP108987	6934166	6934924	+	NBC_00723	9871954	1998568	1998568	0.404898
NBC_00724.primary.tsv:1043239at2	COG0528	F-Nucleotide_transport_and_metabolism	OHB17_28420	Complete	Uridylate_kinase	CP108985	6296269	6297045	+	NBC_00724	9307314	1643000	1643000	0.353056
NBC_00726.primary.tsv:1043239at2	COG0528	F-Nucleotide_transport_and_metabolism	OG338_22835	Complete	Uridylate_kinase	CP108983	1583927	1584703	-	NBC_00726	6652437	-1741903	1741903	-0.523689
NBC_00727.primary.tsv:1043239at2	COG0528	F-Nucleotide_transport_and_metabolism	OG242_24205	Complete	Uridylate_kinase	CP108981	1754607	1755383	-	NBC_00727	7071489	-1780749	1780749	-0.503642
NBC_00728.primary.tsv:1043239at2	COG0528	F-Nucleotide_transport_and_metabolism	OG397_13610	Complete	Uridylate_kinase	CP108980	6351288	6352058	+	NBC_00728	9651205	1526070	1526070	0.316244
NBC_00731.primary.tsv:1043239at2	COG0528	F-Nucleotide_transport_and_metabolism	OG495_10805	Complete	Uridylate_kinase	CP108978	5865781	5866539	+	NBC_00731	8550865	1590727	1590727	0.372062
NBC_00734.primary.tsv:1043239at2	COG0528	F-Nucleotide_transport_and_metabolism	OG301_27995	Complete	Uridylate_kinase	CP108974	2493013	2493783	-	NBC_00734	8870427	-1941815	1941815	-0.437818
NBC_00735.primary.tsv:1043239at2	COG0528	F-Nucleotide_transport_and_metabolism	OG547_09895	Complete	Uridylate_kinase	CP108971	5640522	5641280	+	NBC_00735	8073982	1603910	1603910	0.397303
NBC_00775.primary.tsv:1043239at2	COG0528	F-Nucleotide_transport_and_metabolism	OIC96_13550	Complete	Uridylate_kinase	CP108938	8039906	8040676	+	NBC_00775	11096612	2491985	2491985	0.449143
NBC_00805.primary.tsv:1043239at2	COG0528	F-Nucleotide_transport_and_metabolism	OHA67_24165	Complete	Uridylate_kinase	CP108895	5397146	5397907	+	NBC_00805	7415499	1689777	1689777	0.455742
NBC_00820.primary.tsv:1043239at2	COG0528	F-Nucleotide_transport_and_metabolism	OIB37_26315	Complete	Uridylate_kinase	CP108882	5797976	5798734	+	NBC_00820	8106388	1745161	1745161	0.430564
NBC_00822.primary.tsv:1043239at2	COG0528	F-Nucleotide_transport_and_metabolism	OHA23_13545	Complete	Uridylate_kinase	CP108878	3051322	3052098	-	NBC_00822	9685060	-1790820	1790820	-0.369811
NBC_00825.primary.tsv:1043239at2	COG0528	F-Nucleotide_transport_and_metabolism	OIC43_13560	Complete	Uridylate_kinase	CP108876	3049458	3050234	-	NBC_00825	9682462	-1791385	1791385	-0.370027
NBC_00826.primary.tsv:1043239at2	COG0528	F-Nucleotide_transport_and_metabolism	OG832_30135	Complete	Uridylate_kinase	CP108873	3058853	3059629	-	NBC_00826	9691732	-1786625	1786625	-0.368691
NBC_00827.primary.tsv:1043239at2	COG0528	F-Nucleotide_transport_and_metabolism	OG569_08420	Complete	Uridylate_kinase	CP108872	7537266	7538036	+	NBC_00827	9465861	2804720	2804720	0.592597
NBC_00828.primary.tsv:1043239at2	COG0528	F-Nucleotide_transport_and_metabolism	OG742_12180	Complete	Uridylate_kinase	CP130727	7758633	7759403	+	NBC_00828	10521522	2498257	2498257	0.474885
NBC_00829.primary.tsv:1043239at2	COG0528	F-Nucleotide_transport_and_metabolism	OG293_08840	Complete	Uridylate_kinase	CP108867	6677502	6678284	+	NBC_00829	8850733	2252526	2252526	0.509003
NBC_00831.primary.tsv:1043239at2	COG0528	F-Nucleotide_transport_and_metabolism	OG253_12305	Complete	Uridylate_kinase	CP108864	6088083	6088862	+	NBC_00831	8878587	1649179	1649179	0.371496
NBC_00832.primary.tsv:1043239at2	COG0528	F-Nucleotide_transport_and_metabolism	OG373_12365	Complete	Uridylate_kinase	CP108863	6142197	6142976	+	NBC_00832	9032248	1626462	1626462	0.360146
NBC_00835.primary.tsv:1043239at2	COG0528	F-Nucleotide_transport_and_metabolism	OG323_08930	Complete	Uridylate_kinase	CP108861	2023649	2024425	-	NBC_00835	8236804	-2094365	2094365	-0.508538
NBC_00836.primary.tsv:1043239at2	COG0528	F-Nucleotide_transport_and_metabolism	OG546_13915	Complete	Uridylate_kinase	CP108858	7902931	7903713	+	NBC_00836	11272033	2267305	2267305	0.402289
NBC_00838.primary.tsv:1043239at2	COG0528	F-Nucleotide_transport_and_metabolism	OG705_25900	Complete	Uridylate_kinase	CP108857	5822335	5823114	+	NBC_00838	8580597	1532426	1532426	0.357184
NBC_00839.primary.tsv:1043239at2	COG0528	F-Nucleotide_transport_and_metabolism	OG751_33170	Complete	Uridylate_kinase	CP108856	7448384	7449166	+	NBC_00839	10880213	2008668	2008668	0.369233
NBC_00842.primary.tsv:1043239at2	COG0528	F-Nucleotide_transport_and_metabolism	OH821_30955	Complete	Uridylate_kinase	CP108850	2872687	2873463	-	NBC_00842	9394497	-1824173	1824173	-0.388349
NBC_00843.primary.tsv:1043239at2	COG0528	F-Nucleotide_transport_and_metabolism	OG211_28445	Complete	Uridylate_kinase	CP108849	6195245	6196024	+	NBC_00843	8502813	1944228	1944228	0.457314
NBC_00846.primary.tsv:1043239at2	COG0528	F-Nucleotide_transport_and_metabolism	OG936_26120	Complete	Uridylate_kinase	CP108846	2570153	2570929	-	NBC_00846	8228393	-1543655	1543655	-0.375202
NBC_00851.primary.tsv:1043239at2	COG0528	F-Nucleotide_transport_and_metabolism	OIA45_32460	Complete	Uridylate_kinase	CP108840	7193984	7194742	+	NBC_00851	9210269	2589228	2589228	0.562248
NBC_00853.primary.tsv:1043239at2	COG0528	F-Nucleotide_transport_and_metabolism	OG365_09560	Complete	Uridylate_kinase	CP108837	5799715	5800494	+	NBC_00853	7977575	1811317	1811317	0.454102
NBC_00856.primary.tsv:1043239at2	COG0528	F-Nucleotide_transport_and_metabolism	OHB08_16735	Complete	Uridylate_kinase	CP108832	3934240	3935010	-	NBC_00856	11885673	-2008211	2008211	-0.337921
NBC_00857.primary.tsv:1043239at2	COG0528	F-Nucleotide_transport_and_metabolism	OH820_26615	Complete	Uridylate_kinase	CP108829	2007131	2007919	-	NBC_00857	8011685	-1998317	1998317	-0.498851
NBC_00859.primary.tsv:1043239at2	COG0528	F-Nucleotide_transport_and_metabolism	OG584_08580	Complete	Uridylate_kinase	CP108826	5897563	5898345	+	NBC_00859	8001606	1897151	1897151	0.474193
NBC_00865.primary.tsv:1043239at2	COG0528	F-Nucleotide_transport_and_metabolism	OG938_12945	Complete	Uridylate_kinase	CP108820	6872735	6873493	+	NBC_00865	10071390	1837419	1837419	0.364879
NBC_00866.primary.tsv:1043239at2	COG0528	F-Nucleotide_transport_and_metabolism	OH824_33035	Complete	Uridylate_kinase	CP108818	7142939	7143697	+	NBC_00866	10632801	1826917	1826917	0.343638
NBC_00867.primary.tsv:1043239at2	COG0528	F-Nucleotide_transport_and_metabolism	OG337_25220	Complete	Uridylate_kinase	CP108817	2378288	2379064	-	NBC_00867	7891710	-1567179	1567179	-0.397171
NBC_00868.primary.tsv:1043239at2	COG0528	F-Nucleotide_transport_and_metabolism	OG239_30035	Complete	Uridylate_kinase	CP108814	6206265	6207047	+	NBC_00868	8951979	1730666	1730666	0.386656
NBC_00869.primary.tsv:1043239at2	COG0528	F-Nucleotide_transport_and_metabolism	OG704_25040	Complete	Uridylate_kinase	CP108812	1933635	1934411	-	NBC_00869	7568462	-1850208	1850208	-0.488926
NBC_00870.primary.tsv:1043239at2	COG0528	F-Nucleotide_transport_and_metabolism	OG498_08530	Complete	Uridylate_kinase	CP108810	1932950	1933726	-	NBC_00870	7566831	-1850077	1850077	-0.488997
NBC_00871.primary.tsv:1043239at2	COG0528	F-Nucleotide_transport_and_metabolism	OH837_13790	Complete	Uridylate_kinase	CP108808	7636748	7637506	+	NBC_00871	10740985	2266634	2266634	0.422053
NBC_00872.primary.tsv:1043239at2	COG0528	F-Nucleotide_transport_and_metabolism	OG214_10835	Complete	Uridylate_kinase	CP108806	6401699	6402463	+	NBC_00872	8966801	1918680	1918680	0.427952
NBC_00873.primary.tsv:1043239at2	COG0528	F-Nucleotide_transport_and_metabolism	OH809_12850	Complete	Uridylate_kinase	CP108803	2878893	2879669	-	NBC_00873	9406006	-1823722	1823722	-0.387778
NBC_00876.primary.tsv:1043239at2	COG0528	F-Nucleotide_transport_and_metabolism	OG782_27480	Complete	Uridylate_kinase	CP108800	2289410	2290186	-	NBC_00876	8497307	-1958855	1958855	-0.461053
NBC_00879.primary.tsv:1043239at2	COG0528	F-Nucleotide_transport_and_metabolism	OH805_09590	Complete	Uridylate_kinase	CP108799	6329839	6330621	+	NBC_00879	8556030	2052215	2052215	0.479712
NBC_00882.primary.tsv:1043239at2	COG0528	F-Nucleotide_transport_and_metabolism	OG806_34040	Complete	Uridylate_kinase	CP108797	7405201	7405959	+	NBC_00882	10957798	1926681	1926681	0.351655
NBC_00885.primary.tsv:1043239at2	COG0528	F-Nucleotide_transport_and_metabolism	OHA61_10145	Complete	Uridylate_kinase	CP108796	6407616	6408398	+	NBC_00885	8737832	2039091	2039091	0.466727
NBC_00886.primary.tsv:1043239at2	COG0528	F-Nucleotide_transport_and_metabolism	OG999_15590	Complete	Uridylate_kinase	CP108792	7564825	7565583	+	NBC_00886	10994939	2067734	2067734	0.376125
NBC_00887.primary.tsv:1043239at2	COG0528	F-Nucleotide_transport_and_metabolism	OG844_19240	Complete	Uridylate_kinase	CP108788	4256612	4257388	-	NBC_00887	10004517	-745258	745258	-0.148984
NBC_00890.primary.tsv:1043239at2	COG0528	F-Nucleotide_transport_and_metabolism	OG464_25035	Complete	Uridylate_kinase	CP108781	1933579	1934355	-	NBC_00890	7568393	-1850229	1850229	-0.488936
NBC_00891.primary.tsv:1043239at2	COG0528	F-Nucleotide_transport_and_metabolism	OH827_25035	Complete	Uridylate_kinase	CP108779	1933601	1934377	-	NBC_00891	7568400	-1850211	1850211	-0.488931
NBC_00899.primary.tsv:1043239at2	COG0528	F-Nucleotide_transport_and_metabolism	OH826_23385	Complete	Uridylate_kinase	CP108773	6328047	6328832	+	NBC_00899	11771747	442566	442566	0.0751912
NBC_00909.primary.tsv:1043239at2	COG0528	F-Nucleotide_transport_and_metabolism	OG590_11430	Complete	Uridylate_kinase	CP108768	5446560	5447339	+	NBC_00909	7956497	1468701	1468701	0.369183
NBC_00932.primary.tsv:1043239at2	COG0528	F-Nucleotide_transport_and_metabolism	OG221_09945	Complete	Uridylate_kinase	CP108765	6151033	6151815	+	NBC_00932	8477959	1912444	1912444	0.451157
NBC_00963.primary.tsv:1043239at2	COG0528	F-Nucleotide_transport_and_metabolism	OG760_27120	Complete	Uridylate_kinase	CP108745	6064276	6065058	+	NBC_00963	8299271	1915031	1915031	0.461494
NBC_00972.primary.tsv:1043239at2	COG0528	F-Nucleotide_transport_and_metabolism	OG291_08785	Complete	Uridylate_kinase	CP108743	2126573	2127349	-	NBC_00972	7237177	-1491627	1491627	-0.412212
NBC_00974.primary.tsv:1043239at2	COG0528	F-Nucleotide_transport_and_metabolism	OG409_11615	Complete	Uridylate_kinase	CP108741	6006400	6007179	+	NBC_00974	8608746	1702416	1702416	0.395508
NBC_00975.primary.tsv:1043239at2	COG0528	F-Nucleotide_transport_and_metabolism	OG690_27050	Complete	Uridylate_kinase	CP108737	2428718	2429488	-	NBC_00975	8628007	-1884900	1884900	-0.436926
NBC_00984.primary.tsv:1043239at2	COG0528	F-Nucleotide_transport_and_metabolism	OG520_10705	Complete	Uridylate_kinase	CP108734	2526737	2527513	-	NBC_00984	8863243	-1904496	1904496	-0.429752
NBC_00986.primary.tsv:1043239at2	COG0528	F-Nucleotide_transport_and_metabolism	OG504_16525	Complete	Uridylate_kinase	CP108733	7874193	7874951	+	NBC_00986	11750813	1999165	1999165	0.34026
NBC_00987.primary.tsv:1043239at2	COG0528	F-Nucleotide_transport_and_metabolism	OG355_30155	Complete	Uridylate_kinase	CP108731	3003970	3004746	-	NBC_00987	9694777	-1843030	1843030	-0.380211
NBC_00988.primary.tsv:1043239at2	COG0528	F-Nucleotide_transport_and_metabolism	OG496_39205	Complete	Uridylate_kinase	CP108730	8529165	8529923	+	NBC_00988	12375414	2341837	2341837	0.378466
NBC_00989.primary.tsv:1043239at2	COG0528	F-Nucleotide_transport_and_metabolism	OG714_15880	Complete	Uridylate_kinase	CP108728	8219564	8220322	+	NBC_00989	11950319	2244783	2244783	0.375686
NBC_00990.primary.tsv:1043239at2	COG0528	F-Nucleotide_transport_and_metabolism	OG536_28090	Complete	Uridylate_kinase	CP108726	6365218	6365994	+	NBC_00990	9076472	1827370	1827370	0.402661
NBC_00995.primary.tsv:1043239at2	COG0528	F-Nucleotide_transport_and_metabolism	OG461_10175	Complete	Uridylate_kinase	CP108724	2357414	2358190	-	NBC_00995	8201818	-1743107	1743107	-0.425054
NBC_00996.primary.tsv:1043239at2	COG0528	F-Nucleotide_transport_and_metabolism	OG390_36670	Complete	Uridylate_kinase	CP108723	7822227	7822997	+	NBC_00996	10750390	2447417	2447417	0.455317
NBC_00998.primary.tsv:1043239at2	COG0528	F-Nucleotide_transport_and_metabolism	OG513_28185	Complete	Uridylate_kinase	CP108720	6027601	6028380	+	NBC_00998	8190284	1932848	1932848	0.471986
NBC_00999.primary.tsv:1043239at2	COG0528	F-Nucleotide_transport_and_metabolism	OG962_27030	Complete	Uridylate_kinase	CP108718	2367339	2368109	-	NBC_00999	8474648	-1869600	1869600	-0.441222
NBC_01001.primary.tsv:1043239at2	COG0528	F-Nucleotide_transport_and_metabolism	OG296_10055	Complete	Uridylate_kinase	CP108711	5595980	5596759	+	NBC_01001	7941964	1625387	1625387	0.409316
NBC_01002.primary.tsv:1043239at2	COG0528	F-Nucleotide_transport_and_metabolism	OG426_38675	Complete	Uridylate_kinase	CP108709	8307484	8308242	+	NBC_01002	11769262	2423232	2423232	0.41179
NBC_01003.primary.tsv:1043239at2	COG0528	F-Nucleotide_transport_and_metabolism	OG698_16180	Complete	Uridylate_kinase	CP108707	6754204	6754974	+	NBC_01003	10319649	1594764	1594764	0.309073
NBC_01004.primary.tsv:1043239at2	COG0528	F-Nucleotide_transport_and_metabolism	OG449_07790	Complete	Uridylate_kinase	CP109059	1789782	1790558	-	NBC_01004	7662562	-2041111	2041111	-0.532749
NBC_01005.primary.tsv:1043239at2	COG0528	F-Nucleotide_transport_and_metabolism	OG298_11930	Complete	Uridylate_kinase	CP108703	2715894	2716670	-	NBC_01005	9433372	-2000404	2000404	-0.424112
NBC_01006.primary.tsv:1043239at2	COG0528	F-Nucleotide_transport_and_metabolism	OG509_27015	Complete	Uridylate_kinase	CP108700	5880644	5881423	+	NBC_01006	8687168	1537449	1537449	0.353959
NBC_01010.primary.tsv:1043239at2	COG0528	F-Nucleotide_transport_and_metabolism	OG333_27655	Complete	Uridylate_kinase	CP108692	6223466	6224242	+	NBC_01010	8509935	1968886	1968886	0.462726
NBC_01011.primary.tsv:1043239at2	COG0528	F-Nucleotide_transport_and_metabolism	OG277_35555	Complete	Uridylate_kinase	CP108690	4222251	4223021	-	NBC_01011	12239699	-1897213	1897213	-0.31001
NBC_01012.primary.tsv:1043239at2	COG0528	F-Nucleotide_transport_and_metabolism	OG623_08590	Complete	Uridylate_kinase	CP108688	2008397	2009173	-	NBC_01012	7722973	-1852701	1852701	-0.47979
NBC_01013.primary.tsv:1043239at2	COG0528	F-Nucleotide_transport_and_metabolism	OG538_09375	Complete	Uridylate_kinase	CP108687	2217451	2218227	-	NBC_01013	8453265	-2008793	2008793	-0.47527
NBC_01014.primary.tsv:1043239at2	COG0528	F-Nucleotide_transport_and_metabolism	OG282_07540	Complete	Uridylate_kinase	CP108685	1889176	1889940	-	NBC_01014	7838624	-2029754	2029754	-0.517885
NBC_01015.primary.tsv:1043239at2	COG0528	F-Nucleotide_transport_and_metabolism	OG532_10985	Complete	Uridylate_kinase	CP108684	2541284	2542054	-	NBC_01015	9230757	-2073709	2073709	-0.449304
NBC_01017.primary.tsv:1043239at2	COG0528	F-Nucleotide_transport_and_metabolism	OG331_15960	Complete	Uridylate_kinase	CP108683	7811467	7812225	+	NBC_01017	11375640	2124026	2124026	0.373434
NBC_01018.primary.tsv:1043239at2	COG0528	F-Nucleotide_transport_and_metabolism	OG554_29800	Complete	Uridylate_kinase	CP108682	1902414	1903190	-	NBC_01018	8537117	-2365756	2365756	-0.554228
NBC_01020.primary.tsv:1043239at2	COG0528	F-Nucleotide_transport_and_metabolism	OG372_27195	Complete	Uridylate_kinase	CP108681	6028606	6029388	+	NBC_01020	8361885	1848054	1848054	0.442019
NBC_01021.primary.tsv:1043239at2	COG0528	F-Nucleotide_transport_and_metabolism	OG588_35965	Complete	Uridylate_kinase	CP108676	7799572	7800330	+	NBC_01021	10948847	2325527	2325527	0.424799
NBC_01023.primary.tsv:1043239at2	COG0528	F-Nucleotide_transport_and_metabolism	OG217_09860	Complete	Uridylate_kinase	CP108671	6010932	6011714	+	NBC_01023	8218161	1902242	1902242	0.462936
NBC_01069.primary.tsv:1043239at2	COG0528	F-Nucleotide_transport_and_metabolism	OG575_10885	Complete	Uridylate_kinase	CP108670	6440669	6441445	+	NBC_01069	8984110	1949002	1949002	0.433878
NBC_01077.primary.tsv:1043239at2	COG0528	F-Nucleotide_transport_and_metabolism	OG462_30990	Complete	Uridylate_kinase	CP108669	3212785	3213549	-	NBC_01077	10031225	-1802445	1802445	-0.359367
NBC_01078.primary.tsv:1043239at2	COG0528	F-Nucleotide_transport_and_metabolism	OG215_07905	Complete	Uridylate_kinase	CP108664	1844270	1845046	-	NBC_01078	7981951	-2146317	2146317	-0.537793
NBC_01080.primary.tsv:1043239at2	COG0528	F-Nucleotide_transport_and_metabolism	OG499_28585	Complete	Uridylate_kinase	CP108661	6387801	6388577	+	NBC_01080	8826137	1975120	1975120	0.447562
NBC_01089.primary.tsv:1043239at2	COG0528	F-Nucleotide_transport_and_metabolism	OG510_09520	Complete	Uridylate_kinase	CP108660	6078837	6079592	+	NBC_01089	8277755	1940337	1940337	0.468808
NBC_01092.primary.tsv:1043239at2	COG0528	F-Nucleotide_transport_and_metabolism	OG254_34515	Complete	Uridylate_kinase	CP108659	7580555	7581313	+	NBC_01092	11096016	2032926	2032926	0.366424
NBC_01102.primary.tsv:1043239at2	COG0528	F-Nucleotide_transport_and_metabolism	OG596_10500	Complete	Uridylate_kinase	CP108654	2447473	2448249	-	NBC_01102	8399153	-1751715	1751715	-0.417117
NBC_01103.primary.tsv:1043239at2	COG0528	F-Nucleotide_transport_and_metabolism	OG378_06190	Complete	Uridylate_kinase	CP108653	1503630	1504394	-	NBC_01103	6721603	-1856789	1856789	-0.552484
NBC_01104.primary.tsv:1043239at2	COG0528	F-Nucleotide_transport_and_metabolism	OG450_29070	Complete	Uridylate_kinase	CP108652	2455538	2456314	-	NBC_01104	9073094	-2080621	2080621	-0.458635
NBC_01106.primary.tsv:1043239at2	COG0528	F-Nucleotide_transport_and_metabolism	OG391_27970	Complete	Uridylate_kinase	CP108651	6339150	6339926	+	NBC_01106	8912513	1883281	1883281	0.422615
NBC_01108.primary.tsv:1043239at2	COG0528	F-Nucleotide_transport_and_metabolism	OG508_10985	Complete	Uridylate_kinase	CP108649	2426140	2426916	-	NBC_01108	8594558	-1870751	1870751	-0.435334
NBC_01110.primary.tsv:1043239at2	COG0528	F-Nucleotide_transport_and_metabolism	OG330_06930	Complete	Uridylate_kinase	CP108647	1662784	1663548	-	NBC_01110	7134393	-1904030	1904030	-0.533761
NBC_01116.primary.tsv:1043239at2	COG0528	F-Nucleotide_transport_and_metabolism	OG245_28060	Complete	Uridylate_kinase	CP108644	2289167	2289943	-	NBC_01116	8621271	-2021080	2021080	-0.468859
NBC_01124.primary.tsv:1043239at2	COG0528	F-Nucleotide_transport_and_metabolism	OG368_10365	Complete	Uridylate_kinase	CP108643	5822079	5822837	+	NBC_01124	8295141	1674887	1674887	0.403824
NBC_01127.primary.tsv:1043239at2	COG0528	F-Nucleotide_transport_and_metabolism	OG364_12585	Complete	Uridylate_kinase	CP108642	6236928	6237707	+	NBC_01127	9103358	1685638	1685638	0.370333
NBC_01134.primary.tsv:1043239at2	COG0528	F-Nucleotide_transport_and_metabolism	OG238_29435	Complete	Uridylate_kinase	CP108640	6637822	6638598	+	NBC_01134	9476833	1899793	1899793	0.400934
NBC_01135.primary.tsv:1043239at2	COG0528	F-Nucleotide_transport_and_metabolism	OG268_10495	Complete	Uridylate_kinase	CP108638	6204990	6205775	+	NBC_01135	8813451	1798657	1798657	0.408162
NBC_01136.primary.tsv:1043239at2	COG0528	F-Nucleotide_transport_and_metabolism	OG762_31960	Complete	Uridylate_kinase	CP108632	3258127	3258897	-	NBC_01136	10210006	-1846491	1846491	-0.361702
NBC_01137.primary.tsv:1043239at2	COG0528	F-Nucleotide_transport_and_metabolism	OG605_10930	Complete	Uridylate_kinase	CP108627	2565975	2566754	-	NBC_01137	8421525	-1644398	1644398	-0.390523
NBC_01139.primary.tsv:1043239at2	COG0528	F-Nucleotide_transport_and_metabolism	OG475_26425	Complete	Uridylate_kinase	CP108625	1917823	1918599	-	NBC_01139	7705305	-1934441	1934441	-0.502106
NBC_01147.primary.tsv:1043239at2	COG0528	F-Nucleotide_transport_and_metabolism	OG264_27515	Complete	Uridylate_kinase	CP108621	2566186	2566965	-	NBC_01147	8438603	-1652726	1652726	-0.391706
NBC_01157.primary.tsv:1043239at2	COG0528	F-Nucleotide_transport_and_metabolism	OG592_12545	Complete	Uridylate_kinase	CP108616	5991030	5991809	+	NBC_01157	8925254	1528792	1528792	0.342577
NBC_01166.primary.tsv:1043239at2	COG0528	F-Nucleotide_transport_and_metabolism	OG379_27835	Complete	Uridylate_kinase	CP108613	2749549	2750322	-	NBC_01166	8761985	-1631057	1631057	-0.372303
NBC_01167.primary.tsv:1043239at2	COG0528	F-Nucleotide_transport_and_metabolism	OG317_26960	Complete	Uridylate_kinase	CP108612	6031340	6032122	+	NBC_01167	8297195	1883133	1883133	0.45392
NBC_01168.primary.tsv:1043239at2	COG0528	F-Nucleotide_transport_and_metabolism	OG721_29175	Complete	Uridylate_kinase	CP108611	2324790	2325566	-	NBC_01168	8830571	-2090107	2090107	-0.47338
NBC_01170.primary.tsv:1043239at2	COG0528	F-Nucleotide_transport_and_metabolism	OG525_06900	Complete	Uridylate_kinase	CP108610	1662853	1663617	-	NBC_01170	7083045	-1878287	1878287	-0.530361
NBC_01171.primary.tsv:1043239at2	COG0528	F-Nucleotide_transport_and_metabolism	OG448_08395	Complete	Uridylate_kinase	CP108609	4727986	4728744	+	NBC_01171	6584968	1435881	1435881	0.436109
NBC_01174.primary.tsv:1043239at2	COG0528	F-Nucleotide_transport_and_metabolism	OG414_26185	Complete	Uridylate_kinase	CP108605	2928772	2929548	-	NBC_01174	8570581	-1356130	1356130	-0.316462
NBC_01175.primary.tsv:1043239at2	COG0528	F-Nucleotide_transport_and_metabolism	OG491_25870	Complete	Uridylate_kinase	CP108602	2281228	2282004	-	NBC_01175	7864500	-1650634	1650634	-0.419768
NBC_01176.primary.tsv:1043239at2	COG0528	F-Nucleotide_transport_and_metabolism	OG199_13935	Complete	Uridylate_kinase	CP108600	6817191	6817961	+	NBC_01176	10111754	1761699	1761699	0.348446
NBC_01177.primary.tsv:1043239at2	COG0528	F-Nucleotide_transport_and_metabolism	OG284_26275	Complete	Uridylate_kinase	CP108595	2305118	2305894	-	NBC_01177	7977991	-1683489	1683489	-0.422033
NBC_01178.primary.tsv:1043239at2	COG0528	F-Nucleotide_transport_and_metabolism	OG543_22840	Complete	Uridylate_kinase	CP108592	5244380	5245156	+	NBC_01178	6801306	1844115	1844115	0.542283
NBC_01180.primary.tsv:1043239at2	COG0528	F-Nucleotide_transport_and_metabolism	OG708_27045	Complete	Uridylate_kinase	CP108591	5851526	5852308	+	NBC_01180	7662149	2020842	2020842	0.527487
NBC_01183.primary.tsv:1043239at2	COG0528	F-Nucleotide_transport_and_metabolism	OG478_17270	Complete	Uridylate_kinase	CP108589	4025256	4026026	-	NBC_01183	12118633	-2033675	2033675	-0.335628
NBC_01184.primary.tsv:1043239at2	COG0528	F-Nucleotide_transport_and_metabolism	OG269_09435	Complete	Uridylate_kinase	CP108588	2209984	2210760	-	NBC_01184	8340736	-1959996	1959996	-0.469982
NBC_01185.primary.tsv:1043239at2	COG0528	F-Nucleotide_transport_and_metabolism	OG770_10225	Complete	Uridylate_kinase	CP108587	2407453	2408229	-	NBC_01185	8411192	-1797755	1797755	-0.427467
NBC_01186.primary.tsv:1043239at2	COG0528	F-Nucleotide_transport_and_metabolism	OG533_27825	Complete	Uridylate_kinase	CP108585	6279720	6280472	+	NBC_01186	8907583	1826304	1826304	0.410056
NBC_01187.primary.tsv:1043239at2	COG0528	F-Nucleotide_transport_and_metabolism	OG220_28630	Complete	Uridylate_kinase	CP108582	6415715	6416467	+	NBC_01187	8912834	1959674	1959674	0.439742
NBC_01190.primary.tsv:1043239at2	COG0528	F-Nucleotide_transport_and_metabolism	OG519_25930	Complete	Uridylate_kinase	CP108580	6151968	6152762	+	NBC_01190	8150292	2077219	2077219	0.509729
NBC_01191.primary.tsv:1043239at2	COG0528	F-Nucleotide_transport_and_metabolism	OG224_25500	Complete	Uridylate_kinase	CP108577	5635545	5636324	+	NBC_01191	7984255	1643807	1643807	0.411762
NBC_01194.primary.tsv:1043239at2	COG0528	F-Nucleotide_transport_and_metabolism	OG728_29400	Complete	Uridylate_kinase	CP108575	1997484	1998260	-	NBC_01194	8546813	-2275534	2275534	-0.532487
NBC_01195.primary.tsv:1043239at2	COG0528	F-Nucleotide_transport_and_metabolism	OG489_27915	Complete	Uridylate_kinase	CP108573	6007708	6008487	+	NBC_01195	8750824	1632685	1632685	0.37315
NBC_01196.primary.tsv:1043239at2	COG0528	F-Nucleotide_transport_and_metabolism	OG274_27760	Complete	Uridylate_kinase	CP108571	6244349	6245125	+	NBC_01196	8653151	1918161	1918161	0.443344
NBC_01197.primary.tsv:1043239at2	COG0528	F-Nucleotide_transport_and_metabolism	OG452_08335	Complete	Uridylate_kinase	CP108569	5742833	5743615	+	NBC_01197	7627830	1929309	1929309	0.505861
NBC_01198.primary.tsv:1043239at2	COG0528	F-Nucleotide_transport_and_metabolism	OG702_09895	Complete	Uridylate_kinase	CP108568	5691681	5692463	+	NBC_01198	7916046	1734049	1734049	0.43811
NBC_01201.primary.tsv:1043239at2	COG0528	F-Nucleotide_transport_and_metabolism	OG279_10240	Complete	Uridylate_kinase	CP108565	2402188	2402964	-	NBC_01201	8249142	-1721995	1721995	-0.417497
NBC_01205.primary.tsv:1043239at2	COG0528	F-Nucleotide_transport_and_metabolism	OG573_21135	Complete	Uridylate_kinase	CP108557	4486380	4487159	+	NBC_01205	8618493	177523	177523	0.0411958
NBC_01207.primary.tsv:1043239at2	COG0528	F-Nucleotide_transport_and_metabolism	OG457_14660	Complete	Uridylate_kinase	CP108554	7115963	7116742	+	NBC_01207	10443073	1894816	1894816	0.362885
NBC_01208.primary.tsv:1043239at2	COG0528	F-Nucleotide_transport_and_metabolism	OG265_26240	Complete	Uridylate_kinase	CP108551	2400293	2401069	-	NBC_01208	8182248	-1690443	1690443	-0.413198
NBC_01210.primary.tsv:1043239at2	COG0528	F-Nucleotide_transport_and_metabolism	OG735_30645	Complete	Uridylate_kinase	CP108549	6695217	6696002	+	NBC_01210	9076647	2157286	2157286	0.475349
NBC_01211.primary.tsv:1043239at2	COG0528	F-Nucleotide_transport_and_metabolism	OG425_07465	Complete	Uridylate_kinase	CP108546	1699461	1700237	-	NBC_01211	7585586	-2092944	2092944	-0.551821
NBC_01212.primary.tsv:1043239at2	COG0528	F-Nucleotide_transport_and_metabolism	OG722_09635	Complete	Uridylate_kinase	CP108545	2283968	2284744	-	NBC_01212	8231656	-1831472	1831472	-0.444983
NBC_01213.primary.tsv:1043239at2	COG0528	F-Nucleotide_transport_and_metabolism	OG725_09195	Complete	Uridylate_kinase	CP108541	2218140	2218916	-	NBC_01213	8165836	-1864390	1864390	-0.456632
NBC_01215.primary.tsv:1043239at2	COG0528	F-Nucleotide_transport_and_metabolism	OG463_21620	Complete	Uridylate_kinase	CP108540	1854663	1855430	-	NBC_01215	6900143	-1595025	1595025	-0.462317
NBC_01216.primary.tsv:1043239at2	COG0528	F-Nucleotide_transport_and_metabolism	OG393_07800	Complete	Uridylate_kinase	CP108677	1870035	1870799	-	NBC_01216	7127401	-1693283	1693283	-0.475147
NBC_01217.primary.tsv:1043239at2	COG0528	F-Nucleotide_transport_and_metabolism	OG507_29320	Complete	Uridylate_kinase	CP108538	2357257	2358033	-	NBC_01217	8890693	-2087701	2087701	-0.469637
NBC_01218.primary.tsv:1043239at2	COG0528	F-Nucleotide_transport_and_metabolism	OG233_07955	Complete	Uridylate_kinase	CP108536	5191862	5192635	+	NBC_01218	7116718	1633889	1633889	0.459169
NBC_01220.primary.tsv:1043239at2	COG0528	F-Nucleotide_transport_and_metabolism	OG345_10570	Complete	Uridylate_kinase	CP108531	2412946	2413722	-	NBC_01220	9155022	-2164177	2164177	-0.472785
NBC_01224.primary.tsv:1043239at2	COG0528	F-Nucleotide_transport_and_metabolism	OG609_11135	Complete	Uridylate_kinase	CP108529	2628968	2629744	-	NBC_01224	9662892	-2202090	2202090	-0.455783
NBC_01228.primary.tsv:1043239at2	COG0528	F-Nucleotide_transport_and_metabolism	OG237_30335	Complete	Uridylate_kinase	CP108524	2823058	2823822	-	NBC_01228	9358130	-1855625	1855625	-0.39658
NBC_01230.primary.tsv:1043239at2	COG0528	F-Nucleotide_transport_and_metabolism	OG763_15455	Complete	Uridylate_kinase	CP108522	6125659	6126435	+	NBC_01230	9518240	1366927	1366927	0.287223
NBC_01231.primary.tsv:1043239at2	COG0528	F-Nucleotide_transport_and_metabolism	OG604_32445	Complete	Uridylate_kinase	CP108521	7200671	7201429	+	NBC_01231	11338389	1531855	1531855	0.270207
NBC_01232.primary.tsv:1043239at2	COG0528	F-Nucleotide_transport_and_metabolism	OG444_27455	Complete	Uridylate_kinase	CP108518	5903048	5903827	+	NBC_01232	8660092	1573391	1573391	0.363366
NBC_01233.primary.tsv:1043239at2	COG0528	F-Nucleotide_transport_and_metabolism	OG332_31810	Complete	Uridylate_kinase	CP108514	6657404	6658183	+	NBC_01233	10187596	1563995	1563995	0.307039
NBC_01235.primary.tsv:1043239at2	COG0528	F-Nucleotide_transport_and_metabolism	OG289_35650	Complete	Uridylate_kinase	CP108513	7876686	7877444	+	NBC_01235	11090044	2332043	2332043	0.420565
NBC_01236.primary.tsv:1043239at2	COG0528	F-Nucleotide_transport_and_metabolism	OG324_35750	Complete	Uridylate_kinase	CP108512	7803946	7804716	+	NBC_01236	11360030	2124316	2124316	0.373998
NBC_01238.primary.tsv:1043239at2	COG0528	F-Nucleotide_transport_and_metabolism	OG382_10145	Complete	Uridylate_kinase	CP130722	2256385	2257161	-	NBC_01238	8632228	-2059341	2059341	-0.477129
NBC_01240.primary.tsv:1043239at2	COG0528	F-Nucleotide_transport_and_metabolism	OG466_11000	Complete	Uridylate_kinase	CP108497	2444971	2445747	-	NBC_01240	8674336	-1891809	1891809	-0.436185
NBC_01241.primary.tsv:1043239at2	COG0528	F-Nucleotide_transport_and_metabolism	OG306_28125	Complete	Uridylate_kinase	CP108494	2617081	2617857	-	NBC_01241	8856951	-1811006	1811006	-0.408946
NBC_01243.primary.tsv:1043239at2	COG0528	F-Nucleotide_transport_and_metabolism	OG348_10435	Complete	Uridylate_kinase	CP108491	2378037	2378813	-	NBC_01243	9294343	-2268746	2268746	-0.488199
NBC_01244.primary.tsv:1043239at2	COG0528	F-Nucleotide_transport_and_metabolism	OG247_30365	Complete	Uridylate_kinase	CP108488	6717580	6718359	+	NBC_01244	9513468	1961235	1961235	0.412307
NBC_01248.primary.tsv:1043239at2	COG0528	F-Nucleotide_transport_and_metabolism	OG213_16755	Complete	Uridylate_kinase	CP108477	8098867	8099637	+	NBC_01248	11781953	2208275	2208275	0.374857
NBC_01255.primary.tsv:1043239at2	COG0528	F-Nucleotide_transport_and_metabolism	OG357_10770	Complete	Uridylate_kinase	CP108474	2496078	2496842	-	NBC_01255	8433082	-1720081	1720081	-0.407937
NBC_01256.primary.tsv:1043239at2	COG0528	F-Nucleotide_transport_and_metabolism	OG727_10815	Complete	Uridylate_kinase	CP108473	2506378	2507148	-	NBC_01256	8867118	-1926796	1926796	-0.434594
NBC_01259.primary.tsv:1043239at2	COG0528	F-Nucleotide_transport_and_metabolism	OG693_28990	Complete	Uridylate_kinase	CP108467	2196564	2197340	-	NBC_01259	8573239	-2089667	2089667	-0.487486
NBC_01260.primary.tsv:1043239at2	COG0528	F-Nucleotide_transport_and_metabolism	OG322_08670	Complete	Uridylate_kinase	CP108464	2002699	2003475	-	NBC_01260	9124354	-2559090	2559090	-0.560936
NBC_01261.primary.tsv:1043239at2	COG0528	F-Nucleotide_transport_and_metabolism	OG226_15725	Complete	Uridylate_kinase	CP108463	3697282	3698040	-	NBC_01261	11585837	-2095257	2095257	-0.361693
NBC_01262.primary.tsv:1043239at2	COG0528	F-Nucleotide_transport_and_metabolism	OG757_12180	Complete	Uridylate_kinase	CP108462	7100314	7101048	+	NBC_01262	9736065	2232648	2232648	0.458635
NBC_01267.primary.tsv:1043239at2	COG0528	F-Nucleotide_transport_and_metabolism	OG709_26765	Complete	Uridylate_kinase	CP108455	2021575	2022339	-	NBC_01267	7861081	-1908583	1908583	-0.485578
NBC_01268.primary.tsv:1043239at2	COG0528	F-Nucleotide_transport_and_metabolism	OG309_27285	Complete	Uridylate_kinase	CP108454	2481116	2481877	-	NBC_01268	8505003	-1771005	1771005	-0.416462
NBC_01269.primary.tsv:1043239at2	COG0528	F-Nucleotide_transport_and_metabolism	OG362_08315	Complete	Uridylate_kinase	CP108452	2039937	2040713	-	NBC_01269	7413447	-1666398	1666398	-0.449561
NBC_01270.primary.tsv:1043239at2	COG0528	F-Nucleotide_transport_and_metabolism	OG531_06660	Complete	Uridylate_kinase	CP108451	1586903	1587667	-	NBC_01270	7015337	-1920383	1920383	-0.547481
NBC_01271.primary.tsv:1043239at2	COG0528	F-Nucleotide_transport_and_metabolism	OG544_23785	Complete	Uridylate_kinase	CP108450	1567706	1568470	-	NBC_01271	6978313	-1921068	1921068	-0.550582
NBC_01274.primary.tsv:1043239at2	COG0528	F-Nucleotide_transport_and_metabolism	OG460_07200	Complete	Uridylate_kinase	CP108447	1702576	1703340	-	NBC_01274	7177495	-1885789	1885789	-0.525473
NBC_01276.primary.tsv:1043239at2	COG0528	F-Nucleotide_transport_and_metabolism	OG295_09300	Complete	Uridylate_kinase	CP108442	2229552	2230331	-	NBC_01276	8225516	-1882816	1882816	-0.457799
NBC_01278.primary.tsv:1043239at2	COG0528	F-Nucleotide_transport_and_metabolism	OG723_27535	Complete	Uridylate_kinase	CP108439	5875132	5875911	+	NBC_01278	8759357	1495843	1495843	0.341542
NBC_01280.primary.tsv:1043239at2	COG0528	F-Nucleotide_transport_and_metabolism	OG564_15985	Complete	Uridylate_kinase	CP108438	6641724	6642497	+	NBC_01280	10211813	1536204	1536204	0.300868
NBC_01281.primary.tsv:1043239at2	COG0528	F-Nucleotide_transport_and_metabolism	OG458_13845	Complete	Uridylate_kinase	CP108435	6237014	6237784	+	NBC_01281	9452090	1511354	1511354	0.319793
NBC_01283.primary.tsv:1043239at2	COG0528	F-Nucleotide_transport_and_metabolism	OG302_12830	Complete	Uridylate_kinase	CP108430	6551363	6552124	+	NBC_01283	9425041	1839223	1839223	0.390284
NBC_01288.primary.tsv:1043239at2	COG0528	F-Nucleotide_transport_and_metabolism	OG194_12870	Complete	Uridylate_kinase	CP108427	7535875	7536633	+	NBC_01288	10558057	2257225	2257225	0.427583
NBC_01295.primary.tsv:1043239at2	COG0528	F-Nucleotide_transport_and_metabolism	OG483_09015	Complete	Uridylate_kinase	CP108422	2171597	2172373	-	NBC_01295	7559771	-1607900	1607900	-0.425383
NBC_01296.primary.tsv:1043239at2	COG0528	F-Nucleotide_transport_and_metabolism	OG299_12430	Complete	Uridylate_kinase	CP130720	6035759	6036538	+	NBC_01296	8855236	1608530	1608530	0.363295
NBC_01297.primary.tsv:1043239at2	COG0528	F-Nucleotide_transport_and_metabolism	OG761_09940	Complete	Uridylate_kinase	CP108419	2257414	2258184	-	NBC_01297	8552987	-2018694	2018694	-0.472044
NBC_01298.primary.tsv:1043239at2	COG0528	F-Nucleotide_transport_and_metabolism	OG730_12470	Complete	Uridylate_kinase	CP108414	6230203	6230982	+	NBC_01298	9032271	1714457	1714457	0.379629
NBC_01299.primary.tsv:1043239at2	COG0528	F-Nucleotide_transport_and_metabolism	OG717_28410	Complete	Uridylate_kinase	CP108413	6607193	6607963	+	NBC_01299	9247450	1983853	1983853	0.429059
NBC_01304.primary.tsv:1043239at2	COG0528	F-Nucleotide_transport_and_metabolism	OG430_15785	Complete	Uridylate_kinase	CP109055	7010989	7011756	+	NBC_01304	10658997	1681874	1681874	0.315578
NBC_01310.primary.tsv:1043239at2	COG0528	F-Nucleotide_transport_and_metabolism	OG756_27870	Complete	Uridylate_kinase	CP108396	5933207	5933986	+	NBC_01310	8933524	1466834	1466834	0.328389
NBC_01317.primary.tsv:1043239at2	COG0528	F-Nucleotide_transport_and_metabolism	OG349_09890	Complete	Uridylate_kinase	CP108393	5680595	5681392	+	NBC_01317	8066947	1647520	1647520	0.408462
NBC_01318.primary.tsv:1043239at2	COG0528	F-Nucleotide_transport_and_metabolism	OG243_15130	Complete	Uridylate_kinase	CP108392	6492238	6493014	+	NBC_01318	9805183	1590034	1590034	0.324325
NBC_01320.primary.tsv:1043239at2	COG0528	F-Nucleotide_transport_and_metabolism	OG395_19490	Complete	Uridylate_kinase	CP108390	4340259	4341035	-	NBC_01320	11940402	-1629554	1629554	-0.272948
NBC_01321.primary.tsv:1043239at2	COG0528	F-Nucleotide_transport_and_metabolism	OG772_07555	Complete	Uridylate_kinase	CP108388	1666089	1666865	-	NBC_01321	8066451	-2366748	2366748	-0.586813
NBC_01324.primary.tsv:1043239at2	COG0528	F-Nucleotide_transport_and_metabolism	OG384_28100	Complete	Uridylate_kinase	CP108385	1867537	1868313	-	NBC_01324	8003226	-2133688	2133688	-0.533207
NBC_01325.primary.tsv:1043239at2	COG0528	F-Nucleotide_transport_and_metabolism	OG479_25250	Complete	Uridylate_kinase	CP109051	5565130	5565909	+	NBC_01325	7646701	1742169	1742169	0.455666
NBC_01328.primary.tsv:1043239at2	COG0528	F-Nucleotide_transport_and_metabolism	OG437_34260	Complete	Uridylate_kinase	CP108382	3866724	3867494	-	NBC_01328	11713170	-1989476	1989476	-0.339699
NBC_01331.primary.tsv:1043239at2	COG0528	F-Nucleotide_transport_and_metabolism	OG695_24010	Complete	Uridylate_kinase	CP108379	1656608	1657372	-	NBC_01331	7078426	-1882223	1882223	-0.53182
NBC_01332.primary.tsv:1043239at2	COG0528	F-Nucleotide_transport_and_metabolism	OG516_27450	Complete	Uridylate_kinase	CP108378	6106192	6106950	+	NBC_01332	8550177	1831482	1831482	0.428408
NBC_01333.primary.tsv:1043239at2	COG0528	F-Nucleotide_transport_and_metabolism	OG557_28835	Complete	Uridylate_kinase	CP108376	6431404	6432180	+	NBC_01333	8784835	2039374	2039374	0.464294
NBC_01334.primary.tsv:1043239at2	COG0528	F-Nucleotide_transport_and_metabolism	OG736_31100	Complete	Uridylate_kinase	CP130718	6892631	6893389	+	NBC_01334	10047871	1869074	1869074	0.372034
NBC_01335.primary.tsv:1043239at2	COG0528	F-Nucleotide_transport_and_metabolism	OG599_25270	Complete	Uridylate_kinase	CP108370	5832125	5832898	+	NBC_01335	8204033	1730495	1730495	0.421864
NBC_01336.primary.tsv:1043239at2	COG0528	F-Nucleotide_transport_and_metabolism	OG471_30730	Complete	Uridylate_kinase	CP108369	2541618	2542394	-	NBC_01336	9576147	-2246067	2246067	-0.469096
NBC_01337.primary.tsv:1043239at2	COG0528	F-Nucleotide_transport_and_metabolism	OG229_10690	Complete	Uridylate_kinase	CP108368	2412783	2413553	-	NBC_01337	8811944	-1992804	1992804	-0.452296
NBC_01338.primary.tsv:1043239at2	COG0528	F-Nucleotide_transport_and_metabolism	OG366_28430	Complete	Uridylate_kinase	CP108367	2114352	2115128	-	NBC_01338	8429929	-2100224	2100224	-0.498278
NBC_01340.primary.tsv:1043239at2	COG0528	F-Nucleotide_transport_and_metabolism	OG585_31600	Complete	Uridylate_kinase	CP108365	6973461	6974231	+	NBC_01340	10308083	1819804	1819804	0.353083
NBC_01341.primary.tsv:1043239at2	COG0528	F-Nucleotide_transport_and_metabolism	OG206_08875	Complete	Uridylate_kinase	CP108364	2097401	2098177	-	NBC_01341	7411387	-1607904	1607904	-0.433901
NBC_01343.primary.tsv:1043239at2	COG0528	F-Nucleotide_transport_and_metabolism	OG311_26975	Complete	Uridylate_kinase	CP108362	5854927	5855706	+	NBC_01343	8297176	1706728	1706728	0.4114
NBC_01344.primary.tsv:1043239at2	COG0528	F-Nucleotide_transport_and_metabolism	OG336_09510	Complete	Uridylate_kinase	CP108361	2316114	2316890	-	NBC_01344	7648620	-1507808	1507808	-0.394269
NBC_01346.primary.tsv:1043239at2	COG0528	F-Nucleotide_transport_and_metabolism	OG227_28810	Complete	Uridylate_kinase	CP108360	2035996	2036772	-	NBC_01346	8434431	-2180831	2180831	-0.517126
NBC_01347.primary.tsv:1043239at2	COG0528	F-Nucleotide_transport_and_metabolism	OG759_24465	Complete	Uridylate_kinase	CP108359	2321132	2321908	-	NBC_01347	7680165	-1518562	1518562	-0.39545
NBC_01351.primary.tsv:1043239at2	COG0528	F-Nucleotide_transport_and_metabolism	OG625_10870	Complete	Uridylate_kinase	CP108356	2453965	2454744	-	NBC_01351	8455151	-1773221	1773221	-0.419442
NBC_01352.primary.tsv:1043239at2	COG0528	F-Nucleotide_transport_and_metabolism	OG252_16350	Complete	Uridylate_kinase	CP108354	7741176	7741934	+	NBC_01352	11274169	2104470	2104470	0.373326
NBC_01353.primary.tsv:1043239at2	COG0528	F-Nucleotide_transport_and_metabolism	OG566_11970	Complete	Uridylate_kinase	CP108352	2582363	2583127	-	NBC_01353	8472668	-1653589	1653589	-0.390335
NBC_01355.primary.tsv:1043239at2	COG0528	F-Nucleotide_transport_and_metabolism	OG724_25435	Complete	Uridylate_kinase	CP108351	2149237	2150013	-	NBC_01355	7734989	-1717869	1717869	-0.444181
NBC_01356.primary.tsv:1043239at2	COG0528	F-Nucleotide_transport_and_metabolism	OG548_12105	Complete	Uridylate_kinase	CP108350	7470589	7471359	+	NBC_01356	10293779	2324084	2324084	0.451551
NBC_01358.primary.tsv:1043239at2	COG0528	F-Nucleotide_transport_and_metabolism	OG261_11940	Complete	Uridylate_kinase	CP108349	2768521	2769297	-	NBC_01358	9442996	-1952589	1952589	-0.413553
NBC_01359.primary.tsv:1043239at2	COG0528	F-Nucleotide_transport_and_metabolism	OG754_12085	Complete	Uridylate_kinase	CP108347	2797822	2798592	-	NBC_01359	9038935	-1721260	1721260	-0.380855
NBC_01360.primary.tsv:1043239at2	COG0528	F-Nucleotide_transport_and_metabolism	OG578_16575	Complete	Uridylate_kinase	CP108346	7838782	7839540	+	NBC_01360	11497089	2090616	2090616	0.363677
NBC_01361.primary.tsv:1043239at2	COG0528	F-Nucleotide_transport_and_metabolism	OG467_15925	Complete	Uridylate_kinase	CP109589	7154425	7155195	+	NBC_01361	10720672	1794474	1794474	0.334769
NBC_01362.primary.tsv:1043239at2	COG0528	F-Nucleotide_transport_and_metabolism	OG195_12515	Complete	Uridylate_kinase	CP109586	2837714	2838490	-	NBC_01362	9346444	-1835120	1835120	-0.392688
NBC_01365.primary.tsv:1043239at2	COG0528	F-Nucleotide_transport_and_metabolism	OG711_11190	Complete	Uridylate_kinase	CP109583	6348532	6349317	+	NBC_01365	9117749	1790050	1790050	0.392652
NBC_01366.primary.tsv:1043239at2	COG0528	F-Nucleotide_transport_and_metabolism	OG404_09005	Complete	Uridylate_kinase	CP109581	5481438	5482199	+	NBC_01366	7654876	1654380	1654380	0.432242
NBC_01367.primary.tsv:1043239at2	COG0528	F-Nucleotide_transport_and_metabolism	OG465_32820	Complete	Uridylate_kinase	CP109580	6895382	6896161	+	NBC_01367	10119162	1836190	1836190	0.362913
NBC_01369.primary.tsv:1043239at2	COG0528	F-Nucleotide_transport_and_metabolism	OG571_30315	Complete	Uridylate_kinase	CP109575	2876699	2877475	-	NBC_01369	9584063	-1914944	1914944	-0.39961
NBC_01370.primary.tsv:1043239at2	COG0528	F-Nucleotide_transport_and_metabolism	OG459_14465	Complete	Uridylate_kinase	CP109574	7468957	7469715	+	NBC_01370	10683296	2127688	2127688	0.398321
NBC_01372.primary.tsv:1043239at2	COG0528	F-Nucleotide_transport_and_metabolism	OG208_09935	Complete	Uridylate_kinase	CP109571	2286311	2287072	-	NBC_01372	8344052	-1885334	1885334	-0.451899
NBC_01374.primary.tsv:1043239at2	COG0528	F-Nucleotide_transport_and_metabolism	OG377_07360	Complete	Uridylate_kinase	CP109570	1765627	1766391	-	NBC_01374	7285611	-1876796	1876796	-0.515206
NBC_01378.primary.tsv:1043239at2	COG0528	F-Nucleotide_transport_and_metabolism	OG512_32205	Complete	Uridylate_kinase	CP109565	6886723	6887493	+	NBC_01378	10541167	1616524	1616524	0.306707
NBC_01383.primary.tsv:1043239at2	COG0528	F-Nucleotide_transport_and_metabolism	OG209_11175	Complete	Uridylate_kinase	CP109561	2536552	2537328	-	NBC_01383	8882248	-1904184	1904184	-0.428762
NBC_01384.primary.tsv:1043239at2	COG0528	F-Nucleotide_transport_and_metabolism	OG747_31730	Complete	Uridylate_kinase	CP109559	3478735	3479505	-	NBC_01384	10362366	-1702063	1702063	-0.328509
NBC_01386.primary.tsv:1043239at2	COG0528	F-Nucleotide_transport_and_metabolism	OG581_34975	Complete	Uridylate_kinase	CP109558	7480069	7480839	+	NBC_01386	11327439	1816734	1816734	0.320767
NBC_01387.primary.tsv:1043239at2	COG0528	F-Nucleotide_transport_and_metabolism	OG204_27665	Complete	Uridylate_kinase	CP109556	1904746	1905510	-	NBC_01387	7936992	-2063368	2063368	-0.519937
NBC_01390.primary.tsv:1043239at2	COG0528	F-Nucleotide_transport_and_metabolism	OG241_40215	Complete	Uridylate_kinase	CP109551	2362750	2363508	-	NBC_01390	11308271	-3291006	3291006	-0.582053
NBC_01391.primary.tsv:1043239at2	COG0528	F-Nucleotide_transport_and_metabolism	OG270_08345	Complete	Uridylate_kinase	CP109550	1913568	1914344	-	NBC_01391	8034003	-2103045	2103045	-0.523536
NBC_01393.primary.tsv:1043239at2	COG0528	F-Nucleotide_transport_and_metabolism	OG699_30985	Complete	Uridylate_kinase	CP109546	7026559	7027329	+	NBC_01393	10228639	1912624	1912624	0.373974
NBC_01396.primary.tsv:1043239at2	COG0528	F-Nucleotide_transport_and_metabolism	OG476_31495	Complete	Uridylate_kinase	CP109545	6843796	6844554	+	NBC_01396	10133960	1777195	1777195	0.35074
NBC_01401.primary.tsv:1043239at2	COG0528	F-Nucleotide_transport_and_metabolism	OG626_09385	Complete	Uridylate_kinase	CP109535	2142876	2143652	-	NBC_01401	8080713	-1897092	1897092	-0.469536
NBC_01409.primary.tsv:1043239at2	COG0528	F-Nucleotide_transport_and_metabolism	OG418_35230	Complete	Uridylate_kinase	CP109531	3570217	3570987	-	NBC_01409	11619802	-2239299	2239299	-0.385428
NBC_01410.primary.tsv:1043239at2	COG0528	F-Nucleotide_transport_and_metabolism	OG741_28525	Complete	Uridylate_kinase	CP109530	6182551	6183333	+	NBC_01410	8339859	2013012	2013012	0.482745
NBC_01411.primary.tsv:1043239at2	COG0528	F-Nucleotide_transport_and_metabolism	OG232_28195	Complete	Uridylate_kinase	CP109529	6292143	6292925	+	NBC_01411	8601356	1991856	1991856	0.463149
NBC_01414.primary.tsv:1043239at2	COG0528	F-Nucleotide_transport_and_metabolism	OIF37_09610	Complete	Uridylate_kinase	CP109522	6326950	6327726	+	NBC_01414	8573618	2040529	2040529	0.476002
NBC_01417.primary.tsv:1043239at2	COG0528	F-Nucleotide_transport_and_metabolism	OG582_29005	Complete	Uridylate_kinase	CP109518	6424129	6424905	+	NBC_01417	8728677	2060178	2060178	0.472048
NBC_01418.primary.tsv:1043239at2	COG0528	F-Nucleotide_transport_and_metabolism	OG606_28460	Complete	Uridylate_kinase	CP109517	6390511	6391287	+	NBC_01418	8718487	2031655	2031655	0.466057
NBC_01419.primary.tsv:1043239at2	COG0528	F-Nucleotide_transport_and_metabolism	OG473_10250	Complete	Uridylate_kinase	CP109515	6572799	6573575	+	NBC_01419	9038323	2054025	2054025	0.454515
NBC_01420.primary.tsv:1043239at2	COG0528	F-Nucleotide_transport_and_metabolism	OG234_25755	Complete	Uridylate_kinase	CP109513	1937383	1938159	-	NBC_01420	7664997	-1894727	1894727	-0.494384
NBC_01421.primary.tsv:1043239at2	COG0528	F-Nucleotide_transport_and_metabolism	OG771_29555	Complete	Uridylate_kinase	CP109511	6582096	6582872	+	NBC_01421	9017348	2073810	2073810	0.45996
NBC_01422.primary.tsv:1043239at2	COG0528	F-Nucleotide_transport_and_metabolism	OG428_25770	Complete	Uridylate_kinase	CP109508	2192902	2193678	-	NBC_01422	7750119	-1681769	1681769	-0.433998
NBC_01423.primary.tsv:1043239at2	COG0528	F-Nucleotide_transport_and_metabolism	OG290_25285	Complete	Uridylate_kinase	CP109506	1929054	1929830	-	NBC_01423	7602278	-1871697	1871697	-0.492404
NBC_01426.primary.tsv:1043239at2	COG0528	F-Nucleotide_transport_and_metabolism	OG906_10765	Complete	Uridylate_kinase	CP109500	2511884	2512663	-	NBC_01426	7659321	-1317387	1317387	-0.343996
NBC_01428.primary.tsv:1043239at2	COG0528	F-Nucleotide_transport_and_metabolism	OG406_12470	Complete	Uridylate_kinase	CP109499	6160952	6161722	+	NBC_01428	9077533	1622570	1622570	0.357491
NBC_01429.primary.tsv:1043239at2	COG0528	F-Nucleotide_transport_and_metabolism	OG627_08130	Complete	Uridylate_kinase	CP109599	6085617	6086384	+	NBC_01429	8078361	2046820	2046820	0.506741
NBC_01431.primary.tsv:1043239at2	COG0528	F-Nucleotide_transport_and_metabolism	OG522_10920	Complete	Uridylate_kinase	CP109496	2403466	2404254	-	NBC_01431	8180708	-1686494	1686494	-0.41231
NBC_01432.primary.tsv:1043239at2	COG0528	F-Nucleotide_transport_and_metabolism	OG442_11310	Complete	Uridylate_kinase	CP109495	6163538	6164317	+	NBC_01432	8756431	1785712	1785712	0.407863
NBC_01435.primary.tsv:1043239at2	COG0528	F-Nucleotide_transport_and_metabolism	OG769_08545	Complete	Uridylate_kinase	CP109492	2077691	2078467	-	NBC_01435	8074063	-1958952	1958952	-0.485246
NBC_01436.primary.tsv:1043239at2	COG0528	F-Nucleotide_transport_and_metabolism	OG367_10220	Complete	Uridylate_kinase	CP109491	6613613	6614389	+	NBC_01436	9054117	2086942	2086942	0.460993
NBC_01437.primary.tsv:1043239at2	COG0528	F-Nucleotide_transport_and_metabolism	OG540_29390	Complete	Uridylate_kinase	CP109490	6613611	6614387	+	NBC_01437	9054077	2086960	2086960	0.460999
NBC_01438.primary.tsv:1043239at2	COG0528	F-Nucleotide_transport_and_metabolism	OG281_05275	Complete	Uridylate_kinase	CP109488	1233938	1234714	-	NBC_01438	7740673	-2636010	2636010	-0.68108
NBC_01439.primary.tsv:1043239at2	COG0528	F-Nucleotide_transport_and_metabolism	OG207_13460	Complete	Uridylate_kinase	CP109487	6428707	6429486	+	NBC_01439	9578283	1639955	1639955	0.342432
NBC_01447.primary.tsv:1043239at2	COG0528	F-Nucleotide_transport_and_metabolism	OG275_28040	Complete	Uridylate_kinase	CP109483	6154644	6155423	+	NBC_01447	8500400	1904833	1904833	0.448175
NBC_01450.primary.tsv:1043239at2	COG0528	F-Nucleotide_transport_and_metabolism	OG568_17040	Complete	Uridylate_kinase	CP109480	6948223	6948993	+	NBC_01450	10777081	1560067	1560067	0.289516
NBC_01451.primary.tsv:1043239at2	COG0528	F-Nucleotide_transport_and_metabolism	OG595_10405	Complete	Uridylate_kinase	CP109479	2481576	2482334	-	NBC_01451	10266650	-2651370	2651370	-0.516501
NBC_01453.primary.tsv:1043239at2	COG0528	F-Nucleotide_transport_and_metabolism	OG511_10030	Complete	Uridylate_kinase	CP109478	7025481	7026254	+	NBC_01453	9265359	2393188	2393188	0.516588
NBC_01454.primary.tsv:1043239at2	COG0528	F-Nucleotide_transport_and_metabolism	OIU81_09840	Complete	Uridylate_kinase	CP109460	2286683	2287453	-	NBC_01454	8360501	-1893182	1893182	-0.452887
NBC_01455.primary.tsv:1043239at2	COG0528	F-Nucleotide_transport_and_metabolism	OG255_28290	Complete	Uridylate_kinase	CP109475	6482367	6483137	+	NBC_01455	10187597	1388953	1388953	0.272675
NBC_01456.primary.tsv:1043239at2	COG0528	F-Nucleotide_transport_and_metabolism	OIU91_12940	Complete	Uridylate_kinase	CP109455	2924788	2925558	-	NBC_01456	9147089	-1648371	1648371	-0.360414
NBC_01460.primary.tsv:1043239at2	COG0528	F-Nucleotide_transport_and_metabolism	OG488_27350	Complete	Uridylate_kinase	CP109473	2644673	2645449	-	NBC_01460	8666566	-1688222	1688222	-0.389594
NBC_01462.primary.tsv:1043239at2	COG0528	F-Nucleotide_transport_and_metabolism	OG445_30990	Complete	Uridylate_kinase	CP109470	7098102	7098872	+	NBC_01462	10423316	1886829	1886829	0.36204
NBC_01463.primary.tsv:1043239at2	COG0528	F-Nucleotide_transport_and_metabolism	OG521_10855	Complete	Uridylate_kinase	CP109468	2515789	2516565	-	NBC_01463	9007178	-1987412	1987412	-0.441295
NBC_01465.primary.tsv:1043239at2	COG0528	F-Nucleotide_transport_and_metabolism	OG707_29340	Complete	Uridylate_kinase	CP109467	2938461	2939225	-	NBC_01465	9138776	-1630545	1630545	-0.356841
NBC_01471.primary.tsv:1043239at2	COG0528	F-Nucleotide_transport_and_metabolism	OG285_07905	Complete	Uridylate_kinase	CP109450	6094072	6094854	+	NBC_01471	7903629	2142648	2142648	0.542193
NBC_01475.primary.tsv:1043239at2	COG0528	F-Nucleotide_transport_and_metabolism	OG354_34110	Complete	Uridylate_kinase	CP109447	7511032	7511790	+	NBC_01475	10864631	2079095	2079095	0.382727
NBC_01476.primary.tsv:1043239at2	COG0528	F-Nucleotide_transport_and_metabolism	OG552_26675	Complete	Uridylate_kinase	CP109446	6072015	6072836	+	NBC_01476	8397038	1873906	1873906	0.446325
NBC_01477.primary.tsv:1043239at2	COG0528	F-Nucleotide_transport_and_metabolism	OHA86_09790	Complete	Uridylate_kinase	CP109445	6000518	6001300	+	NBC_01477	8465517	1768150	1768150	0.41773
NBC_01478.primary.tsv:1043239at2	COG0528	F-Nucleotide_transport_and_metabolism	OG223_37325	Complete	Uridylate_kinase	CP109444	8216501	8217259	+	NBC_01478	12124816	2154472	2154472	0.355382
NBC_01483.primary.tsv:1043239at2	COG0528	F-Nucleotide_transport_and_metabolism	OG318_17935	Complete	Uridylate_kinase	CP109438	7436303	7437073	+	NBC_01483	11343589	1764893	1764893	0.31117
NBC_01485.primary.tsv:1043239at2	COG0528	F-Nucleotide_transport_and_metabolism	OG352_30985	Complete	Uridylate_kinase	CP109435	6817008	6817766	+	NBC_01485	9142758	2246008	2246008	0.49132
NBC_01496.primary.tsv:1043239at2	COG0528	F-Nucleotide_transport_and_metabolism	OG244_10575	Complete	Uridylate_kinase	CP109429	2474886	2475662	-	NBC_01496	8676876	-1863164	1863164	-0.429455
NBC_01497.primary.tsv:1043239at2	COG0528	F-Nucleotide_transport_and_metabolism	OG310_09215	Complete	Uridylate_kinase	CP109427	6358923	6359702	+	NBC_01497	8552978	2082823	2082823	0.48704
NBC_01498.primary.tsv:1043239at2	COG0528	F-Nucleotide_transport_and_metabolism	OG875_07045	Complete	Uridylate_kinase	CP109598	1724292	1725071	-	NBC_01498	7267618	-1909127	1909127	-0.525379
NBC_01506.primary.tsv:1043239at2	COG0528	F-Nucleotide_transport_and_metabolism	OG329_10100	Complete	Uridylate_kinase	CP109422	6337885	6338664	+	NBC_01506	8756932	1959808	1959808	0.447602
NBC_01507.primary.tsv:1043239at2	COG0528	F-Nucleotide_transport_and_metabolism	OG501_10120	Complete	Uridylate_kinase	CP109421	6104536	6105315	+	NBC_01507	8486574	1861638	1861638	0.438725
NBC_01508.primary.tsv:1043239at2	COG0528	F-Nucleotide_transport_and_metabolism	OG700_09190	Complete	Uridylate_kinase	CP109419	5963014	5963793	+	NBC_01508	8023512	1951647	1951647	0.486482
NBC_01511.primary.tsv:1043239at2	COG0528	F-Nucleotide_transport_and_metabolism	OG292_09075	Complete	Uridylate_kinase	CP109417	6060559	6061338	+	NBC_01511	8103498	2009199	2009199	0.495884
NBC_01515.primary.tsv:1043239at2	COG0528	F-Nucleotide_transport_and_metabolism	OG407_36115	Complete	Uridylate_kinase	CP109416	3365712	3366470	-	NBC_01515	11325605	-2296711	2296711	-0.405579
NBC_01516.primary.tsv:1043239at2	COG0528	F-Nucleotide_transport_and_metabolism	OG691_10400	Complete	Uridylate_kinase	CP109413	6317324	6318100	+	NBC_01516	8807327	1914048	1914048	0.434649
NBC_01518.primary.tsv:1043239at2	COG0528	F-Nucleotide_transport_and_metabolism	OG328_35235	Complete	Uridylate_kinase	CP130730	7695401	7696159	+	NBC_01518	11904336	1743612	1743612	0.292937
NBC_01520.primary.tsv:1043239at2	COG0528	F-Nucleotide_transport_and_metabolism	OG524_26555	Complete	Uridylate_kinase	CP109404	2256041	2256817	-	NBC_01520	8075076	-1781109	1781109	-0.441137
NBC_01522.primary.tsv:1043239at2	COG0528	F-Nucleotide_transport_and_metabolism	OG752_09745	Complete	Uridylate_kinase	CP109403	6464949	6465725	+	NBC_01522	8837433	2046620	2046620	0.463171
NBC_01523.primary.tsv:1043239at2	COG0528	F-Nucleotide_transport_and_metabolism	OG610_28635	Complete	Uridylate_kinase	CP109400	6475845	6476621	+	NBC_01523	8858288	2047089	2047089	0.462186
NBC_01525.primary.tsv:1043239at2	COG0528	F-Nucleotide_transport_and_metabolism	OG422_22985	Complete	Uridylate_kinase	CP109397	1973931	1974704	-	NBC_01525	7096799	-1574082	1574082	-0.443603
NBC_01527.primary.tsv:1043239at2	COG0528	F-Nucleotide_transport_and_metabolism	OG612_28195	Complete	Uridylate_kinase	CP109395	6236941	6237717	+	NBC_01527	9298856	1587901	1587901	0.341526
NBC_01530.primary.tsv:1043239at2	COG0528	F-Nucleotide_transport_and_metabolism	OG346_11725	Complete	Uridylate_kinase	CP109394	6707336	6708094	+	NBC_01530	9331707	2041861	2041861	0.437618
NBC_01536.primary.tsv:1043239at2	COG0528	F-Nucleotide_transport_and_metabolism	OG443_10035	Complete	Uridylate_kinase	CP109393	6187819	6188598	+	NBC_01536	8603154	1886631	1886631	0.438591
NBC_01537.primary.tsv:1043239at2	COG0528	F-Nucleotide_transport_and_metabolism	OG607_12480	Complete	Uridylate_kinase	CP109392	7167247	7167981	+	NBC_01537	9903391	2215918	2215918	0.447507
NBC_01538.primary.tsv:1043239at2	COG0528	F-Nucleotide_transport_and_metabolism	OG750_31395	Complete	Uridylate_kinase	CP109391	7015772	7016530	+	NBC_01538	10306119	1863091	1863091	0.36155
NBC_01542.primary.tsv:1043239at2	COG0528	F-Nucleotide_transport_and_metabolism	OHA80_10560	Complete	Uridylate_kinase	CP109389	6232135	6232914	+	NBC_01542	8715066	1874991	1874991	0.430287
NBC_01543.primary.tsv:1043239at2	COG0528	F-Nucleotide_transport_and_metabolism	OH797_09595	Complete	Uridylate_kinase	CP109387	6373141	6373917	+	NBC_01543	8654258	2046400	2046400	0.472923
NBC_01544.primary.tsv:1043239at2	COG0528	F-Nucleotide_transport_and_metabolism	OH782_13505	Complete	Uridylate_kinase	CP109384	6147228	6148004	+	NBC_01544	9135262	1579985	1579985	0.345909
NBC_01545.primary.tsv:1043239at2	COG0528	F-Nucleotide_transport_and_metabolism	OH786_26200	Complete	Uridylate_kinase	CP109381	5653361	5654137	+	NBC_01545	7488376	1909561	1909561	0.510007
NBC_01546.primary.tsv:1043239at2	COG0528	F-Nucleotide_transport_and_metabolism	OHA89_11715	Complete	Uridylate_kinase	CP109379	2669415	2670194	-	NBC_01546	8512486	-1586438	1586438	-0.372732
NBC_01547.primary.tsv:1043239at2	COG0528	F-Nucleotide_transport_and_metabolism	OH787_12245	Complete	Uridylate_kinase	CP109377	6039303	6040082	+	NBC_01547	8896641	1591372	1591372	0.357747
NBC_01550.primary.tsv:1043239at2	COG0528	F-Nucleotide_transport_and_metabolism	OH781_27575	Complete	Uridylate_kinase	CP109376	6132258	6133034	+	NBC_01550	9178518	1543387	1543387	0.336304
NBC_01552.primary.tsv:1043239at2	COG0528	F-Nucleotide_transport_and_metabolism	OH769_08850	Complete	Uridylate_kinase	CP109375	2119645	2120421	-	NBC_01552	7766079	-1763006	1763006	-0.454027
NBC_01553.primary.tsv:1043239at2	COG0528	F-Nucleotide_transport_and_metabolism	OHA13_10855	Complete	Uridylate_kinase	CP109370	2483317	2484093	-	NBC_01553	9565790	-2299190	2299190	-0.480711
NBC_01556.primary.tsv:1043239at2	COG0528	F-Nucleotide_transport_and_metabolism	OH828_09950	Complete	Uridylate_kinase	CP109368	6112518	6113294	+	NBC_01556	8425047	1900382	1900382	0.451127
NBC_01562.primary.tsv:1043239at2	COG0528	F-Nucleotide_transport_and_metabolism	OG854_16200	Complete	Uridylate_kinase	CP109356	7215684	7216454	+	NBC_01562	10764263	1833937	1833937	0.340745
NBC_01563.primary.tsv:1043239at2	COG0528	F-Nucleotide_transport_and_metabolism	OG779_11985	Complete	Uridylate_kinase	CP109354	2724235	2725011	-	NBC_01563	9784603	-2167678	2167678	-0.443079
NBC_01564.primary.tsv:1043239at2	COG0528	F-Nucleotide_transport_and_metabolism	OG821_09145	Complete	Uridylate_kinase	CP109352	2197580	2198356	-	NBC_01564	7606679	-1605371	1605371	-0.422095
NBC_01568.primary.tsv:1043239at2	COG0528	F-Nucleotide_transport_and_metabolism	OH790_13020	Complete	Uridylate_kinase	CP109349	6301495	6302274	+	NBC_01568	9315419	1644175	1644175	0.353001
NBC_01576.primary.tsv:1043239at2	COG0528	F-Nucleotide_transport_and_metabolism	OG944_10110	Complete	Uridylate_kinase	CP109347	6313098	6313874	+	NBC_01576	8676995	1974988	1974988	0.455224
NBC_01578.primary.tsv:1043239at2	COG0528	F-Nucleotide_transport_and_metabolism	OH776_29490	Complete	Uridylate_kinase	CP109346	6513932	6514708	+	NBC_01578	10106618	1461011	1461011	0.28912
NBC_01579.primary.tsv:1043239at2	COG0528	F-Nucleotide_transport_and_metabolism	OHA20_15510	Complete	Uridylate_kinase	CP109344	6373103	6373879	+	NBC_01579	9747936	1499523	1499523	0.30766
NBC_01581.primary.tsv:1043239at2	COG0528	F-Nucleotide_transport_and_metabolism	OH779_28455	Complete	Uridylate_kinase	CP109343	2773486	2774247	-	NBC_01581	8817510	-1634888	1634888	-0.370828
NBC_01582.primary.tsv:1043239at2	COG0528	F-Nucleotide_transport_and_metabolism	OHA66_10405	Complete	Uridylate_kinase	CP109341	6185077	6185853	+	NBC_01582	8627699	1871615	1871615	0.433862
NBC_01584.primary.tsv:1043239at2	COG0528	F-Nucleotide_transport_and_metabolism	OH780_12085	Complete	Uridylate_kinase	CP109339	2777603	2778373	-	NBC_01584	9132955	-1788489	1788489	-0.391656
NBC_01586.primary.tsv:1043239at2	COG0528	F-Nucleotide_transport_and_metabolism	OG945_27890	Complete	Uridylate_kinase	CP109334	3083819	3084589	-	NBC_01586	9436709	-1634150	1634150	-0.346339
NBC_01589.primary.tsv:1043239at2	COG0528	F-Nucleotide_transport_and_metabolism	OHA59_30400	Complete	Uridylate_kinase	CP109333	6567885	6568661	+	NBC_01589	10719239	1208653	1208653	0.225511
NBC_01590.primary.tsv:1043239at2	COG0528	F-Nucleotide_transport_and_metabolism	OHA04_11415	Complete	Uridylate_kinase	CP109330	2542070	2542846	-	NBC_01590	8699901	-1807492	1807492	-0.41552
NBC_01592.primary.tsv:1043239at2	COG0528	F-Nucleotide_transport_and_metabolism	OG969_13405	Complete	Uridylate_kinase	CP109323	3100806	3101582	-	NBC_01592	9461986	-1629799	1629799	-0.344494
NBC_01594.primary.tsv:1043239at2	COG0528	F-Nucleotide_transport_and_metabolism	OG856_30190	Complete	Uridylate_kinase	CP109322	6566910	6567686	+	NBC_01594	10712234	1211181	1211181	0.22613
NBC_01595.primary.tsv:1043239at2	COG0528	F-Nucleotide_transport_and_metabolism	OH770_27655	Complete	Uridylate_kinase	CP109320	1823737	1824513	-	NBC_01595	8030651	-2191200	2191200	-0.545709
NBC_01597.primary.tsv:1043239at2	COG0528	F-Nucleotide_transport_and_metabolism	OHB10_14730	Complete	Uridylate_kinase	CP109319	7094484	7095242	+	NBC_01597	10258656	1965535	1965535	0.383195
NBC_01598.primary.tsv:1043239at2	COG0528	F-Nucleotide_transport_and_metabolism	OH791_09480	Complete	Uridylate_kinase	CP109317	6326206	6326982	+	NBC_01598	8530688	2061250	2061250	0.483255
NBC_01601.primary.tsv:1043239at2	COG0528	F-Nucleotide_transport_and_metabolism	OG846_22065	Complete	Uridylate_kinase	CP109314	4760053	4760811	+	NBC_01601	6514704	1503080	1503080	0.461442
NBC_01602.primary.tsv:1043239at2	COG0528	F-Nucleotide_transport_and_metabolism	OG955_16300	Complete	Uridylate_kinase	CP109313	6403001	6403777	+	NBC_01602	9975297	1415740	1415740	0.283849
NBC_01604.primary.tsv:1043239at2	COG0528	F-Nucleotide_transport_and_metabolism	OHB06_35430	Complete	Uridylate_kinase	CP109312	7792953	7793711	+	NBC_01604	11496400	2045132	2045132	0.355787
NBC_01606.primary.tsv:1043239at2	COG0528	F-Nucleotide_transport_and_metabolism	OG973_08265	Complete	Uridylate_kinase	CP109309	2025887	2026663	-	NBC_01606	8203642	-2075546	2075546	-0.506006
NBC_01607.primary.tsv:1043239at2	COG0528	F-Nucleotide_transport_and_metabolism	OH750_24385	Complete	Uridylate_kinase	CP109308	5280236	5280994	+	NBC_01607	7408340	1576445	1576445	0.425587
NBC_01612.primary.tsv:1043239at2	COG0528	F-Nucleotide_transport_and_metabolism	OHB52_13225	Complete	Uridylate_kinase	CP109304	7031464	7032222	+	NBC_01612	10169438	1947124	1947124	0.382936
NBC_01613.primary.tsv:1043239at2	COG0528	F-Nucleotide_transport_and_metabolism	OHB14_24045	Complete	Uridylate_kinase	CP109303	8282985	8283743	+	NBC_01613	13572980	1496874	1496874	0.220567
NBC_01614.primary.tsv:1043239at2	COG0528	F-Nucleotide_transport_and_metabolism	OH767_16190	Complete	Uridylate_kinase	CP109302	7715685	7716443	+	NBC_01614	11354032	2039048	2039048	0.359176
NBC_01615.primary.tsv:1043239at2	COG0528	F-Nucleotide_transport_and_metabolism	OH775_15405	Complete	Uridylate_kinase	CP109301	8239903	8240673	+	NBC_01615	11635954	2422311	2422311	0.416349
NBC_01617.primary.tsv:1043239at2	COG0528	F-Nucleotide_transport_and_metabolism	OG784_28615	Complete	Uridylate_kinase	CP109298	6297515	6298291	+	NBC_01617	9309870	1642968	1642968	0.352952
NBC_01618.primary.tsv:1043239at2	COG0528	F-Nucleotide_transport_and_metabolism	OH735_27435	Complete	Uridylate_kinase	CP109297	2332863	2333639	-	NBC_01618	8232760	-1783129	1783129	-0.433179
NBC_01620.primary.tsv:1043239at2	COG0528	F-Nucleotide_transport_and_metabolism	OG987_28310	Complete	Uridylate_kinase	CP109296	6303493	6304269	+	NBC_01620	9465816	1570973	1570973	0.331926
NBC_01621.primary.tsv:1043239at2	COG0528	F-Nucleotide_transport_and_metabolism	OG950_06935	Complete	Uridylate_kinase	CP109294	1658821	1659585	-	NBC_01621	7076013	-1878803	1878803	-0.531034
NBC_01622.primary.tsv:1043239at2	COG0528	F-Nucleotide_transport_and_metabolism	OH768_15460	Complete	Uridylate_kinase	CP109293	3499044	3499802	-	NBC_01622	11696066	-2348610	2348610	-0.401607
NBC_01624.primary.tsv:1043239at2	COG0528	F-Nucleotide_transport_and_metabolism	OG924_26450	Complete	Uridylate_kinase	CP109290	6207630	6208415	+	NBC_01624	8815475	1800285	1800285	0.408437
NBC_01625.primary.tsv:1043239at2	COG0528	F-Nucleotide_transport_and_metabolism	OHB50_28280	Complete	Uridylate_kinase	CP109287	6353479	6354255	+	NBC_01625	8927841	1889946	1889946	0.423383
NBC_01626.primary.tsv:1043239at2	COG0528	F-Nucleotide_transport_and_metabolism	OH765_29145	Complete	Uridylate_kinase	CP109283	6477183	6477959	+	NBC_01626	8813279	2070931	2070931	0.469957
NBC_01627.primary.tsv:1043239at2	COG0528	F-Nucleotide_transport_and_metabolism	OHA92_23895	Complete	Uridylate_kinase	CP109281	1607595	1608359	-	NBC_01627	7022896	-1903471	1903471	-0.542076
NBC_01629.primary.tsv:1043239at2	COG0528	F-Nucleotide_transport_and_metabolism	OG899_06660	Complete	Uridylate_kinase	CP109280	4519907	4520665	+	NBC_01629	6066002	1487285	1487285	0.490367
NBC_01630.primary.tsv:1043239at2	COG0528	F-Nucleotide_transport_and_metabolism	OH763_28530	Complete	Uridylate_kinase	CP109279	1890913	1891689	-	NBC_01630	8315763	-2266580	2266580	-0.545129
NBC_01635.primary.tsv:1043239at2	COG0528	F-Nucleotide_transport_and_metabolism	OHB56_30095	Complete	Uridylate_kinase	CP109277	2514406	2515161	-	NBC_01635	8982372	-1976402	1976402	-0.440062
NBC_01636.primary.tsv:1043239at2	COG0528	F-Nucleotide_transport_and_metabolism	OH747_11925	Complete	Uridylate_kinase	CP109275	2646524	2647285	-	NBC_01636	8678397	-1692294	1692294	-0.390002
NBC_01637.primary.tsv:1043239at2	COG0528	F-Nucleotide_transport_and_metabolism	OG891_30110	Complete	Uridylate_kinase	CP109274	6646062	6646838	+	NBC_01637	10339639	1476630	1476630	0.285625
NBC_01640.primary.tsv:1043239at2	COG0528	F-Nucleotide_transport_and_metabolism	OH730_06670	Complete	Uridylate_kinase	CP109270	1607339	1608103	-	NBC_01640	7021256	-1902907	1902907	-0.542042
NBC_01641.primary.tsv:1043239at2	COG0528	F-Nucleotide_transport_and_metabolism	OH737_10500	Complete	Uridylate_kinase	CP109268	6374431	6375207	+	NBC_01641	8852245	1948696	1948696	0.440272
NBC_01643.primary.tsv:1043239at2	COG0528	F-Nucleotide_transport_and_metabolism	OHB03_29850	Complete	Uridylate_kinase	CP109266	6603582	6604358	+	NBC_01643	10186474	1510733	1510733	0.296615
NBC_01646.primary.tsv:1043239at2	COG0528	F-Nucleotide_transport_and_metabolism	OH738_11590	Complete	Uridylate_kinase	CP109264	2629647	2630402	-	NBC_01646	8833381	-1786666	1786666	-0.404526
NBC_01648.primary.tsv:1043239at2	COG0528	F-Nucleotide_transport_and_metabolism	OHA54_29045	Complete	Uridylate_kinase	CP109262	6454926	6455702	+	NBC_01648	8791006	2059811	2059811	0.468618
NBC_01650.primary.tsv:1043239at2	COG0528	F-Nucleotide_transport_and_metabolism	OH736_11930	Complete	Uridylate_kinase	CP109258	2712528	2713304	-	NBC_01650	9435434	-2004801	2004801	-0.424952
NBC_01651.primary.tsv:1043239at2	COG0528	F-Nucleotide_transport_and_metabolism	OG882_29050	Complete	Uridylate_kinase	CP109256	6442604	6443380	+	NBC_01651	8788890	2048547	2048547	0.466167
NBC_01652.primary.tsv:1043239at2	COG0528	F-Nucleotide_transport_and_metabolism	OH733_08455	Complete	Uridylate_kinase	CP109255	1890910	1891686	-	NBC_01652	8315838	-2266621	2266621	-0.545134
NBC_01653.primary.tsv:1043239at2	COG0528	F-Nucleotide_transport_and_metabolism	OH719_16765	Complete	Uridylate_kinase	CP109254	6646012	6646788	+	NBC_01653	10339600	1476600	1476600	0.28562
NBC_01654.primary.tsv:1043239at2	COG0528	F-Nucleotide_transport_and_metabolism	OG865_09780	Complete	Uridylate_kinase	CP109252	6437375	6438151	+	NBC_01654	8739815	2067855	2067855	0.473203
NBC_01657.primary.tsv:1043239at2	COG0528	F-Nucleotide_transport_and_metabolism	OH715_10530	Complete	Uridylate_kinase	CP109249	5395224	5395982	+	NBC_01657	7754542	1518332	1518332	0.391598
NBC_01658.primary.tsv:1043239at2	COG0528	F-Nucleotide_transport_and_metabolism	OH717_25320	Complete	Uridylate_kinase	CP109245	5471496	5472260	+	NBC_01658	7436451	1753652	1753652	0.471637
NBC_01661.primary.tsv:1043239at2	COG0528	F-Nucleotide_transport_and_metabolism	OH723_07050	Complete	Uridylate_kinase	CP109243	1669352	1670116	-	NBC_01661	7135774	-1898153	1898153	-0.53201
NBC_01662.primary.tsv:1043239at2	COG0528	F-Nucleotide_transport_and_metabolism	OG855_11335	Complete	Uridylate_kinase	CP109242	2593632	2594393	-	NBC_01662	8651515	-1731745	1731745	-0.400333
NBC_01664.primary.tsv:1043239at2	COG0528	F-Nucleotide_transport_and_metabolism	OH810_23910	Complete	Uridylate_kinase	CP109238	1619595	1620359	-	NBC_01664	7037835	-1898940	1898940	-0.539638
NBC_01665.primary.tsv:1043239at2	COG0528	F-Nucleotide_transport_and_metabolism	OH749_06930	Complete	Uridylate_kinase	CP109235	1662776	1663540	-	NBC_01665	7142386	-1908035	1908035	-0.534285
NBC_01666.primary.tsv:1043239at2	COG0528	F-Nucleotide_transport_and_metabolism	OG872_09150	Complete	Uridylate_kinase	CP109234	5381879	5382637	+	NBC_01666	7542023	1611246	1611246	0.427272
NBC_01667.primary.tsv:1043239at2	COG0528	F-Nucleotide_transport_and_metabolism	OH709_10355	Complete	Uridylate_kinase	CP109233	5368962	5369720	+	NBC_01667	7756047	1491317	1491317	0.384556
NBC_01668.primary.tsv:1043239at2	COG0528	F-Nucleotide_transport_and_metabolism	OHA15_28290	Complete	Uridylate_kinase	CP109228	2434156	2434917	-	NBC_01668	8561438	-1846182	1846182	-0.431278
NBC_01671.primary.tsv:1043239at2	COG0528	F-Nucleotide_transport_and_metabolism	OG794_06350	Complete	Uridylate_kinase	CP109226	5385786	5386550	+	NBC_01671	6877750	1947293	1947293	0.566259
NBC_01672.primary.tsv:1043239at2	COG0528	F-Nucleotide_transport_and_metabolism	OHA53_25820	Complete	Uridylate_kinase	CP109225	5606335	5607093	+	NBC_01672	7754059	1729684	1729684	0.446136
NBC_01673.primary.tsv:1043239at2	COG0528	F-Nucleotide_transport_and_metabolism	OG998_23960	Complete	Uridylate_kinase	CP109224	1668029	1668793	-	NBC_01673	7099099	-1881138	1881138	-0.529965
NBC_01675.primary.tsv:1043239at2	COG0528	F-Nucleotide_transport_and_metabolism	OIF23_06900	Complete	Uridylate_kinase	CP109594	1659041	1659805	-	NBC_01675	7062573	-1871863	1871863	-0.53008
NBC_01676.primary.tsv:1043239at2	COG0528	F-Nucleotide_transport_and_metabolism	OG837_09605	Complete	Uridylate_kinase	CP109222	5374397	5375155	+	NBC_01676	7592827	1578362	1578362	0.415751
NBC_01677.primary.tsv:1043239at2	COG0528	F-Nucleotide_transport_and_metabolism	OIE90_24085	Complete	Uridylate_kinase	CP109220	5179679	5180437	+	NBC_01677	7266300	1546908	1546908	0.425776
NBC_01678.primary.tsv:1043239at2	COG0528	F-Nucleotide_transport_and_metabolism	OIE99_09135	Complete	Uridylate_kinase	CP109453	5353265	5354023	+	NBC_01678	7435508	1635890	1635890	0.440021
NBC_01679.primary.tsv:1043239at2	COG0528	F-Nucleotide_transport_and_metabolism	OG968_09980	Complete	Uridylate_kinase	CP109215	5436409	5437167	+	NBC_01679	7730518	1571529	1571529	0.406578
NBC_01680.primary.tsv:1043239at2	COG0528	F-Nucleotide_transport_and_metabolism	OG790_09140	Complete	Uridylate_kinase	CP109212	5379660	5380418	+	NBC_01680	7462948	1648565	1648565	0.4418
NBC_01683.primary.tsv:1043239at2	COG0528	F-Nucleotide_transport_and_metabolism	OHA24_08550	Complete	Uridylate_kinase	CP109211	1962418	1963194	-	NBC_01683	8330854	-2202621	2202621	-0.528786
NBC_01684.primary.tsv:1043239at2	COG0528	F-Nucleotide_transport_and_metabolism	OIE98_28250	Complete	Uridylate_kinase	CP109210	1989659	1990435	-	NBC_01684	8296325	-2158115	2158115	-0.520258
NBC_01685.primary.tsv:1043239at2	COG0528	F-Nucleotide_transport_and_metabolism	OG939_09850	Complete	Uridylate_kinase	CP109209	2246523	2247299	-	NBC_01685	7940178	-1723178	1723178	-0.43404
NBC_01686.primary.tsv:1043239at2	COG0528	F-Nucleotide_transport_and_metabolism	OIE82_09650	Complete	Uridylate_kinase	CP109207	5390917	5391675	+	NBC_01686	7636976	1572808	1572808	0.411893
NBC_01687.primary.tsv:1043239at2	COG0528	F-Nucleotide_transport_and_metabolism	OHA39_11105	Complete	Uridylate_kinase	CP109205	2533480	2534241	-	NBC_01687	8477056	-1704667	1704667	-0.402184
NBC_01689.primary.tsv:1043239at2	COG0528	F-Nucleotide_transport_and_metabolism	OG776_14360	Complete	Uridylate_kinase	CP109592	6472760	6473530	+	NBC_01689	9909705	1518292	1518292	0.306425
NBC_01692.primary.tsv:1043239at2	COG0528	F-Nucleotide_transport_and_metabolism	OIE91_07010	Complete	Uridylate_kinase	CP109203	1659547	1660311	-	NBC_01692	7159790	-1919966	1919966	-0.536319
NBC_01693.primary.tsv:1043239at2	COG0528	F-Nucleotide_transport_and_metabolism	OG810_09575	Complete	Uridylate_kinase	CP109202	2184209	2184985	-	NBC_01693	7896894	-1763850	1763850	-0.44672
NBC_01694.primary.tsv:1043239at2	COG0528	F-Nucleotide_transport_and_metabolism	OIF68_12445	Complete	Uridylate_kinase	CP109201	2859180	2859941	-	NBC_01694	8671343	-1476111	1476111	-0.340457
NBC_01696.primary.tsv:1043239at2	COG0528	F-Nucleotide_transport_and_metabolism	OG893_26080	Complete	Uridylate_kinase	CP109200	2104713	2105489	-	NBC_01696	7764320	-1777059	1777059	-0.45775
NBC_01701.primary.tsv:1043239at2	COG0528	F-Nucleotide_transport_and_metabolism	OIE78_09405	Complete	Uridylate_kinase	CP109197	5341015	5341773	+	NBC_01701	7491899	1595444	1595444	0.425912
NBC_01703.primary.tsv:1043239at2	COG0528	F-Nucleotide_transport_and_metabolism	OIE80_24840	Complete	Uridylate_kinase	CP109194	5379288	5380046	+	NBC_01703	7597655	1580839	1580839	0.416139
NBC_01706.primary.tsv:1043239at2	COG0528	F-Nucleotide_transport_and_metabolism	OG986_24125	Complete	Uridylate_kinase	CP109193	5199126	5199884	+	NBC_01706	7350036	1524487	1524487	0.414824
NBC_01707.primary.tsv:1043239at2	COG0528	F-Nucleotide_transport_and_metabolism	OG963_15415	Complete	Uridylate_kinase	CP109190	6145133	6145909	+	NBC_01707	9577546	1356748	1356748	0.283319
NBC_01708.primary.tsv:1043239at2	COG0528	F-Nucleotide_transport_and_metabolism	OIE83_09420	Complete	Uridylate_kinase	CP109188	2143769	2144545	-	NBC_01708	7765644	-1738665	1738665	-0.447784
NBC_01711.primary.tsv:1043239at2	COG0528	F-Nucleotide_transport_and_metabolism	OG845_24865	Complete	Uridylate_kinase	CP109184	5382786	5383544	+	NBC_01711	7601306	1582512	1582512	0.416379
NBC_01714.primary.tsv:1043239at2	COG0528	F-Nucleotide_transport_and_metabolism	OIE87_37375	Complete	Uridylate_kinase	CP109183	8219635	8220405	+	NBC_01714	12275813	2082113	2082113	0.339222
NBC_01715.primary.tsv:1043239at2	COG0528	F-Nucleotide_transport_and_metabolism	OIE77_14685	Complete	Uridylate_kinase	CP109182	6573745	6574515	+	NBC_01715	10093486	1527387	1527387	0.302648
NBC_01716.primary.tsv:1043239at2	COG0528	F-Nucleotide_transport_and_metabolism	OIE74_09980	Complete	Uridylate_kinase	CP109181	6316712	6317491	+	NBC_01716	8672617	1980793	1980793	0.456792
NBC_01717.primary.tsv:1043239at2	COG0528	F-Nucleotide_transport_and_metabolism	OHB49_13585	Complete	Uridylate_kinase	CP109178	6317004	6317780	+	NBC_01717	9334094	1650345	1650345	0.353617
NBC_01718.primary.tsv:1043239at2	COG0528	F-Nucleotide_transport_and_metabolism	OG957_12635	Complete	Uridylate_kinase	CP109174	6130801	6131577	+	NBC_01718	9017262	1622558	1622558	0.359878
NBC_01722.primary.tsv:1043239at2	COG0528	F-Nucleotide_transport_and_metabolism	OG954_06835	Complete	Uridylate_kinase	CP109173	1645265	1646029	-	NBC_01722	7036030	-1872368	1872368	-0.532223
NBC_01723.primary.tsv:1043239at2	COG0528	F-Nucleotide_transport_and_metabolism	OIE75_26885	Complete	Uridylate_kinase	CP109171	5768077	5768835	+	NBC_01723	8762255	1387328	1387328	0.31666
NBC_01724.primary.tsv:1043239at2	COG0528	F-Nucleotide_transport_and_metabolism	OG894_13975	Complete	Uridylate_kinase	CP109169	6206069	6206845	+	NBC_01724	9284291	1564311	1564311	0.33698
NBC_01725.primary.tsv:1043239at2	COG0528	F-Nucleotide_transport_and_metabolism	OIE71_24930	Complete	Uridylate_kinase	CP109167	5599079	5599858	+	NBC_01725	8026203	1586367	1586367	0.395297
NBC_01727.primary.tsv:1043239at2	COG0528	F-Nucleotide_transport_and_metabolism	OIE76_28640	Complete	Uridylate_kinase	CP109163	6341849	6342625	+	NBC_01727	9007015	1838729	1838729	0.408288
NBC_01732.primary.tsv:1043239at2	COG0528	F-Nucleotide_transport_and_metabolism	OHA38_30060	Complete	Uridylate_kinase	CP109157	2482927	2483703	-	NBC_01732	9123778	-2078574	2078574	-0.455639
NBC_01735.primary.tsv:1043239at2	COG0528	F-Nucleotide_transport_and_metabolism	OHB30_15075	Complete	Uridylate_kinase	CP109154	7949021	7949782	+	NBC_01735	11421100	2238851	2238851	0.392055
NBC_01744.primary.tsv:1043239at2	COG0528	F-Nucleotide_transport_and_metabolism	OIE70_14505	Complete	Uridylate_kinase	CP109148	6896070	6896846	+	NBC_01744	10090444	1851236	1851236	0.366929
NBC_01745.primary.tsv:1043239at2	COG0528	F-Nucleotide_transport_and_metabolism	OG838_08220	Complete	Uridylate_kinase	CP109146	1834621	1835397	-	NBC_01745	7857971	-2093976	2093976	-0.532956
NBC_01746.primary.tsv:1043239at2	COG0528	F-Nucleotide_transport_and_metabolism	OIE69_13510	Complete	Uridylate_kinase	CP109144	3114627	3115388	-	NBC_01746	9513205	-1641595	1641595	-0.345119
NBC_01747.primary.tsv:1043239at2	COG0528	F-Nucleotide_transport_and_metabolism	OG919_24320	Complete	Uridylate_kinase	CP109142	1708287	1709051	-	NBC_01747	7184798	-1883730	1883730	-0.524365
NBC_01749.primary.tsv:1043239at2	COG0528	F-Nucleotide_transport_and_metabolism	OG857_08035	Complete	Uridylate_kinase	CP109140	1908426	1909202	-	NBC_01749	7942995	-2062683	2062683	-0.519372
NBC_01750.primary.tsv:1043239at2	COG0528	F-Nucleotide_transport_and_metabolism	OG966_29270	Complete	Uridylate_kinase	CP109137	6398020	6398805	+	NBC_01750	8885979	1955423	1955423	0.440114
NBC_01751.primary.tsv:1043239at2	COG0528	F-Nucleotide_transport_and_metabolism	OHA26_29645	Complete	Uridylate_kinase	CP109136	6504143	6504919	+	NBC_01751	9848585	1580238	1580238	0.320907
NBC_01752.primary.tsv:1043239at2	COG0528	F-Nucleotide_transport_and_metabolism	OHB35_17065	Complete	Uridylate_kinase	CP109135	3926258	3927028	-	NBC_01752	12190075	-2168394	2168394	-0.355764
NBC_01754.primary.tsv:1043239at2	COG0528	F-Nucleotide_transport_and_metabolism	OG909_24195	Complete	Uridylate_kinase	CP109132	2114046	2114822	-	NBC_01754	7738802	-1754967	1754967	-0.45355
NBC_01758.primary.tsv:1043239at2	COG0528	F-Nucleotide_transport_and_metabolism	OHA56_29395	Complete	Uridylate_kinase	CP109127	6264431	6265210	+	NBC_01758	8809469	1860086	1860086	0.422292
NBC_01759.primary.tsv:1043239at2	COG0528	F-Nucleotide_transport_and_metabolism	OHA57_28465	Complete	Uridylate_kinase	CP109125	6425258	6426034	+	NBC_01759	8723954	2063669	2063669	0.473104
NBC_01760.primary.tsv:1043239at2	COG0528	F-Nucleotide_transport_and_metabolism	OG807_27725	Complete	Uridylate_kinase	CP109124	6137775	6138551	+	NBC_01760	9099298	1588514	1588514	0.349151
NBC_01761.primary.tsv:1043239at2	COG0528	F-Nucleotide_transport_and_metabolism	OG808_14405	Complete	Uridylate_kinase	CP109123	6607901	6608677	+	NBC_01761	9789246	1713666	1713666	0.350112
NBC_01762.primary.tsv:1043239at2	COG0528	F-Nucleotide_transport_and_metabolism	OIE61_28935	Complete	Uridylate_kinase	CP109122	6404733	6405509	+	NBC_01762	9829227	1490507	1490507	0.303281
NBC_01763.primary.tsv:1043239at2	COG0528	F-Nucleotide_transport_and_metabolism	OHA08_30690	Complete	Uridylate_kinase	CP109121	6747306	6748082	+	NBC_01763	9932863	1781262	1781262	0.35866
NBC_01766.primary.tsv:1043239at2	COG0528	F-Nucleotide_transport_and_metabolism	OIE60_07570	Complete	Uridylate_kinase	CP109118	1900439	1901203	-	NBC_01766	7895716	-2047037	2047037	-0.518518
NBC_01768.primary.tsv:1043239at2	COG0528	F-Nucleotide_transport_and_metabolism	OG902_11985	Complete	Uridylate_kinase	CP109115	2745085	2745861	-	NBC_01768	9791653	-2150353	2150353	-0.439222
NBC_01769.primary.tsv:1043239at2	COG0528	F-Nucleotide_transport_and_metabolism	OIE64_09400	Complete	Uridylate_kinase	CP109114	2130811	2131587	-	NBC_01769	7883535	-1810568	1810568	-0.459329
NBC_01770.primary.tsv:1043239at2	COG0528	F-Nucleotide_transport_and_metabolism	OIE62_30455	Complete	Uridylate_kinase	CP109112	6721226	6722002	+	NBC_01770	9239257	2101985	2101985	0.455012
NBC_01771.primary.tsv:1043239at2	COG0528	F-Nucleotide_transport_and_metabolism	OG835_10480	Complete	Uridylate_kinase	CP109109	6837103	6837879	+	NBC_01771	9353470	2160756	2160756	0.462022
NBC_01772.primary.tsv:1043239at2	COG0528	F-Nucleotide_transport_and_metabolism	OG805_24790	Complete	Uridylate_kinase	CP109108	5333469	5334227	+	NBC_01772	7432268	1617714	1617714	0.435322
NBC_01774.primary.tsv:1043239at2	COG0528	F-Nucleotide_transport_and_metabolism	OG863_12525	Complete	Uridylate_kinase	CP109106	2880968	2881738	-	NBC_01774	9270669	-1753981	1753981	-0.378394
NBC_01775.primary.tsv:1043239at2	COG0528	F-Nucleotide_transport_and_metabolism	OHB04_12090	Complete	Uridylate_kinase	CP109104	6345821	6346573	+	NBC_01775	9061594	1815400	1815400	0.40068
NBC_01777.primary.tsv:1043239at2	COG0528	F-Nucleotide_transport_and_metabolism	OIE72_10155	Complete	Uridylate_kinase	CP109102	2325544	2326305	-	NBC_01777	8677221	-2012686	2012686	-0.463901
NBC_01778.primary.tsv:1043239at2	COG0528	F-Nucleotide_transport_and_metabolism	OG880_23895	Complete	Uridylate_kinase	CP109097	5145993	5146751	+	NBC_01778	7232581	1530081	1530081	0.423108
NBC_01779.primary.tsv:1043239at2	COG0528	F-Nucleotide_transport_and_metabolism	OHA00_09115	Complete	Uridylate_kinase	CP109095	5212765	5213523	+	NBC_01779	7330856	1547716	1547716	0.422247
NBC_01780.primary.tsv:1043239at2	COG0528	F-Nucleotide_transport_and_metabolism	OG853_24385	Complete	Uridylate_kinase	CP109094	5279980	5280738	+	NBC_01780	7408130	1576294	1576294	0.425558
NBC_01786.primary.tsv:1043239at2	COG0528	F-Nucleotide_transport_and_metabolism	OG949_09850	Complete	Uridylate_kinase	CP109091	6694973	6695749	+	NBC_01786	9080322	2155200	2155200	0.474697
NBC_01788.primary.tsv:1043239at2	COG0528	F-Nucleotide_transport_and_metabolism	OIE49_25565	Complete	Uridylate_kinase	CP109090	5619725	5620483	+	NBC_01788	8269445	1485381	1485381	0.359246
NBC_01790.primary.tsv:1043239at2	COG0528	F-Nucleotide_transport_and_metabolism	OHB02_23510	Complete	Uridylate_kinase	CP109088	1641561	1642325	-	NBC_01790	6970058	-1843086	1843086	-0.528858
NBC_01791.primary.tsv:1043239at2	COG0528	F-Nucleotide_transport_and_metabolism	OHB37_23790	Complete	Uridylate_kinase	CP109085	1628375	1629139	-	NBC_01791	7025725	-1884105	1884105	-0.536345
NBC_01792.primary.tsv:1043239at2	COG0528	F-Nucleotide_transport_and_metabolism	OG849_27370	Complete	Uridylate_kinase	CP109083	1908421	1909197	-	NBC_01792	7942995	-2062688	2062688	-0.519373
NBC_01794.primary.tsv:1043239at2	COG0528	F-Nucleotide_transport_and_metabolism	OIE54_12480	Complete	Uridylate_kinase	CP109081	6489974	6490759	+	NBC_01794	9341351	1819691	1819691	0.389599
NBC_01795.primary.tsv:1043239at2	COG0528	F-Nucleotide_transport_and_metabolism	OIE63_11300	Complete	Uridylate_kinase	CP109079	6304578	6305330	+	NBC_01795	8863644	1873132	1873132	0.422655
NBC_01798.primary.tsv:1043239at2	COG0528	F-Nucleotide_transport_and_metabolism	OHB31_27255	Complete	Uridylate_kinase	CP109077	2013934	2014710	-	NBC_01798	8068458	-2019907	2019907	-0.500692
NBC_01799.primary.tsv:1043239at2	COG0528	F-Nucleotide_transport_and_metabolism	OG930_29420	Complete	Uridylate_kinase	CP109076	6519076	6519852	+	NBC_01799	10049894	1494517	1494517	0.297419
NBC_01800.primary.tsv:1043239at2	COG0528	F-Nucleotide_transport_and_metabolism	OIE65_30095	Complete	Uridylate_kinase	CP109075	6630101	6630877	+	NBC_01800	10117522	1571728	1571728	0.310694
NBC_01803.primary.tsv:1043239at2	COG0528	F-Nucleotide_transport_and_metabolism	OIE51_06975	Complete	Uridylate_kinase	CP109073	1669785	1670522	-	NBC_01803	5847022	-1253357	1253357	-0.428716
NBC_01808.primary.tsv:1043239at2	COG0528	F-Nucleotide_transport_and_metabolism	OG946_28295	Complete	Uridylate_kinase	CP109072	6378247	6379038	+	NBC_01808	8221997	2267644	2267644	0.551604
NBC_00001.primary.tsv:1674344at2	COG0233	J-Translation,_ribosomal_structure_and_biogenesis	OHV08_14165	Complete	ribosome_recycling_factor	CP108322	7670742	7671299	+	NBC_00001	10841726	2250157	2250157	0.415092
NBC_00002.primary.tsv:1674344at2	COG0233	J-Translation,_ribosomal_structure_and_biogenesis	OG577_16470	Complete	ribosome_recycling_factor	CP108321	7594476	7595033	+	NBC_00002	11315041	1937234	1937234	0.342417
NBC_00003.primary.tsv:1674344at2	COG0233	J-Translation,_ribosomal_structure_and_biogenesis	OG549_11095	Complete	ribosome_recycling_factor	CP108318	2425476	2426033	-	NBC_00003	8698839	-1923665	1923665	-0.442281
NBC_00005.primary.tsv:1674344at2	COG0233	J-Translation,_ribosomal_structure_and_biogenesis	OG303_16065	Complete	ribosome_recycling_factor	CP108316	7497029	7497586	+	NBC_00005	11027269	1983673	1983673	0.359776
NBC_00008.primary.tsv:1674344at2	COG0233	J-Translation,_ribosomal_structure_and_biogenesis	OG398_08790	Complete	ribosome_recycling_factor	CP108313	2072573	2073130	-	NBC_00008	8550141	-2202219	2202219	-0.51513
NBC_00009.primary.tsv:1674344at2	COG0233	J-Translation,_ribosomal_structure_and_biogenesis	OHA58_09535	Complete	ribosome_recycling_factor	CP108312	6808845	6809402	+	NBC_00009	8964405	2326921	2326921	0.519147
NBC_00012.primary.tsv:1674344at2	COG0233	J-Translation,_ribosomal_structure_and_biogenesis	OHA19_11405	Complete	ribosome_recycling_factor	CP108309	2520471	2521028	-	NBC_00012	8603417	-1780959	1780959	-0.414012
NBC_00015.primary.tsv:1674344at2	COG0233	J-Translation,_ribosomal_structure_and_biogenesis	OG613_31890	Complete	ribosome_recycling_factor	CP108306	7175013	7175570	+	NBC_00015	9988155	2181214	2181214	0.43676
NBC_00016.primary.tsv:1674344at2	COG0233	J-Translation,_ribosomal_structure_and_biogenesis	OG933_13610	Complete	ribosome_recycling_factor	CP108304	7102405	7102962	+	NBC_00016	10227930	1988718	1988718	0.38888
NBC_00017.primary.tsv:1674344at2	COG0233	J-Translation,_ribosomal_structure_and_biogenesis	OHU35_30565	Complete	ribosome_recycling_factor	CP108341	6672101	6672658	+	NBC_00017	9188115	2078322	2078322	0.452394
NBC_00019.primary.tsv:1674344at2	COG0233	J-Translation,_ribosomal_structure_and_biogenesis	OHU89_35120	Complete	ribosome_recycling_factor	CP108302	7434443	7435000	+	NBC_00019	11287307	1791068	1791068	0.31736
NBC_00022.primary.tsv:1674344at2	COG0233	J-Translation,_ribosomal_structure_and_biogenesis	OG848_33490	Complete	ribosome_recycling_factor	CP108299	7223615	7224172	+	NBC_00022	10220600	2113593	2113593	0.413595
NBC_00023.primary.tsv:1674344at2	COG0233	J-Translation,_ribosomal_structure_and_biogenesis	OG783_08345	Complete	ribosome_recycling_factor	CP108339	5576171	5576728	+	NBC_00023	7551461	1800719	1800719	0.476919
NBC_00024.primary.tsv:1674344at2	COG0233	J-Translation,_ribosomal_structure_and_biogenesis	OG235_15765	Complete	ribosome_recycling_factor	CP108298	7778210	7778767	+	NBC_00024	11459578	2048699	2048699	0.357552
NBC_00027.primary.tsv:1674344at2	COG0233	J-Translation,_ribosomal_structure_and_biogenesis	OG383_27125	Complete	ribosome_recycling_factor	CP108295	2190715	2191272	-	NBC_00027	8316562	-1967287	1967287	-0.473101
NBC_00028.primary.tsv:1674344at2	COG0233	J-Translation,_ribosomal_structure_and_biogenesis	OG885_13620	Complete	ribosome_recycling_factor	CP108293	6591907	6592464	+	NBC_00028	9741312	1721529	1721529	0.353449
NBC_00029.primary.tsv:1674344at2	COG0233	J-Translation,_ribosomal_structure_and_biogenesis	OG753_29665	Complete	ribosome_recycling_factor	CP108292	6324536	6325093	+	NBC_00029	8802311	1923659	1923659	0.43708
NBC_00035.primary.tsv:1674344at2	COG0233	J-Translation,_ribosomal_structure_and_biogenesis	OG438_12600	Complete	ribosome_recycling_factor	CP108291	7497816	7498373	+	NBC_00035	10425166	2285511	2285511	0.43846
NBC_00040.primary.tsv:1674344at2	COG0233	J-Translation,_ribosomal_structure_and_biogenesis	OG374_29135	Complete	ribosome_recycling_factor	CP108287	6263303	6263860	+	NBC_00040	8859902	1833630	1833630	0.413917
NBC_00041.primary.tsv:1674344at2	COG0233	J-Translation,_ribosomal_structure_and_biogenesis	OHV24_08175	Complete	ribosome_recycling_factor	CP108283	5837461	5838018	+	NBC_00041	7651476	2012001	2012001	0.525912
NBC_00042.primary.tsv:1674344at2	COG0233	J-Translation,_ribosomal_structure_and_biogenesis	OG795_08325	Complete	ribosome_recycling_factor	CP108281	2027636	2028193	-	NBC_00042	7381025	-1662598	1662598	-0.450506
NBC_00043.primary.tsv:1674344at2	COG0233	J-Translation,_ribosomal_structure_and_biogenesis	OG593_26695	Complete	ribosome_recycling_factor	CP108276	5737862	5738419	+	NBC_00043	7598416	1938932	1938932	0.510352
NBC_00044.primary.tsv:1674344at2	COG0233	J-Translation,_ribosomal_structure_and_biogenesis	OG468_29050	Complete	ribosome_recycling_factor	CP108273	2849249	2849806	-	NBC_00044	9226324	-1763634	1763634	-0.382305
NBC_00045.primary.tsv:1674344at2	COG0233	J-Translation,_ribosomal_structure_and_biogenesis	OHA65_27015	Complete	ribosome_recycling_factor	CP108271	5751377	5751934	+	NBC_00045	7843119	1830096	1830096	0.466676
NBC_00046.primary.tsv:1674344at2	COG0233	J-Translation,_ribosomal_structure_and_biogenesis	OHV04_26915	Complete	ribosome_recycling_factor	CP108268	2580331	2580888	-	NBC_00046	8589486	-1714133	1714133	-0.399124
NBC_00048.primary.tsv:1674344at2	COG0233	J-Translation,_ribosomal_structure_and_biogenesis	OG859_11855	Complete	ribosome_recycling_factor	CP108266	6148341	6148898	+	NBC_00048	8939669	1678785	1678785	0.375581
NBC_00049.primary.tsv:1674344at2	COG0233	J-Translation,_ribosomal_structure_and_biogenesis	OG327_25065	Complete	ribosome_recycling_factor	CP108264	5377731	5378288	+	NBC_00049	8155131	1300444	1300444	0.318927
NBC_00053.primary.tsv:1674344at2	COG0233	J-Translation,_ribosomal_structure_and_biogenesis	OG887_29900	Complete	ribosome_recycling_factor	CP108261	2406722	2407279	-	NBC_00053	9039762	-2112880	2112880	-0.467464
NBC_00055.primary.tsv:1674344at2	COG0233	J-Translation,_ribosomal_structure_and_biogenesis	OHU31_27955	Complete	ribosome_recycling_factor	CP108259	6159339	6159896	+	NBC_00055	9547019	1386108	1386108	0.290375
NBC_00056.primary.tsv:1674344at2	COG0233	J-Translation,_ribosomal_structure_and_biogenesis	OHB53_16580	Complete	ribosome_recycling_factor	CP108258	6898360	6898917	+	NBC_00056	10567953	1614662	1614662	0.305577
NBC_00057.primary.tsv:1674344at2	COG0233	J-Translation,_ribosomal_structure_and_biogenesis	OG953_12570	Complete	ribosome_recycling_factor	CP108256	2726611	2727168	-	NBC_00057	9128849	-1837535	1837535	-0.402578
NBC_00060.primary.tsv:1674344at2	COG0233	J-Translation,_ribosomal_structure_and_biogenesis	OHV25_10890	Complete	ribosome_recycling_factor	CP108253	2443228	2443785	-	NBC_00060	8911539	-2012263	2012263	-0.451608
NBC_00069.primary.tsv:1674344at2	COG0233	J-Translation,_ribosomal_structure_and_biogenesis	OHU26_08580	Complete	ribosome_recycling_factor	CP108249	6018128	6018685	+	NBC_00069	8050161	1993326	1993326	0.495226
NBC_00073.primary.tsv:1674344at2	COG0233	J-Translation,_ribosomal_structure_and_biogenesis	OG816_27055	Complete	ribosome_recycling_factor	CP108244	5753325	5753882	+	NBC_00073	8571938	1467634	1467634	0.342428
NBC_00075.primary.tsv:1674344at2	COG0233	J-Translation,_ribosomal_structure_and_biogenesis	OG787_11660	Complete	ribosome_recycling_factor	CP108243	8933334	8933891	+	NBC_00075	11717763	3074731	3074731	0.524798
NBC_00076.primary.tsv:1674344at2	COG0233	J-Translation,_ribosomal_structure_and_biogenesis	OHA64_33835	Complete	ribosome_recycling_factor	CP108242	7413997	7414554	+	NBC_00076	10936865	1945843	1945843	0.355832
NBC_00077.primary.tsv:1674344at2	COG0233	J-Translation,_ribosomal_structure_and_biogenesis	OG484_10235	Complete	ribosome_recycling_factor	CP108238	2408911	2409468	-	NBC_00077	7891435	-1536528	1536528	-0.389417
NBC_00079.primary.tsv:1674344at2	COG0233	J-Translation,_ribosomal_structure_and_biogenesis	OHU33_14615	Complete	ribosome_recycling_factor	CP108237	6997132	6997689	+	NBC_00079	10168563	1913129	1913129	0.376283
NBC_00080.primary.tsv:1674344at2	COG0233	J-Translation,_ribosomal_structure_and_biogenesis	OHU34_12440	Complete	ribosome_recycling_factor	CP108235	6891355	6891912	+	NBC_00080	9753591	2014838	2014838	0.413148
NBC_00081.primary.tsv:1674344at2	COG0233	J-Translation,_ribosomal_structure_and_biogenesis	OG813_15915	Complete	ribosome_recycling_factor	CP108234	6809216	6809773	+	NBC_00081	10386121	1616434	1616434	0.311268
NBC_00082.primary.tsv:1674344at2	COG0233	J-Translation,_ribosomal_structure_and_biogenesis	OHU18_08875	Complete	ribosome_recycling_factor	CP108233	2140400	2140957	-	NBC_00082	7588299	-1653471	1653471	-0.435795
NBC_00084.primary.tsv:1674344at2	COG0233	J-Translation,_ribosomal_structure_and_biogenesis	OG358_11790	Complete	ribosome_recycling_factor	CP108230	2873464	2874021	-	NBC_00084	9221812	-1737163	1737163	-0.376751
NBC_00087.primary.tsv:1674344at2	COG0233	J-Translation,_ribosomal_structure_and_biogenesis	OHU29_14485	Complete	ribosome_recycling_factor	CP108227	7302441	7302998	+	NBC_00087	10583563	2010938	2010938	0.380012
NBC_00088.primary.tsv:1674344at2	COG0233	J-Translation,_ribosomal_structure_and_biogenesis	OHB11_11375	Complete	ribosome_recycling_factor	CP108225	2780367	2780924	-	NBC_00088	9025424	-1732066	1732066	-0.383819
NBC_00090.primary.tsv:1674344at2	COG0233	J-Translation,_ribosomal_structure_and_biogenesis	OG361_28555	Complete	ribosome_recycling_factor	CP108224	2908673	2909230	-	NBC_00090	9250702	-1716399	1716399	-0.371085
NBC_00093.primary.tsv:1674344at2	COG0233	J-Translation,_ribosomal_structure_and_biogenesis	OHA22_11675	Complete	ribosome_recycling_factor	CP108222	8798470	8799027	+	NBC_00093	11591043	3003227	3003227	0.518198
NBC_00096.primary.tsv:1674344at2	COG0233	J-Translation,_ribosomal_structure_and_biogenesis	OG904_06705	Complete	ribosome_recycling_factor	CP108221	1636308	1636865	-	NBC_00096	7548502	-2137664	2137664	-0.566381
NBC_00099.primary.tsv:1674344at2	COG0233	J-Translation,_ribosomal_structure_and_biogenesis	OHA99_10075	Complete	ribosome_recycling_factor	CP108218	5638478	5639035	+	NBC_00099	7979235	1649139	1649139	0.413358
NBC_00101.primary.tsv:1674344at2	COG0233	J-Translation,_ribosomal_structure_and_biogenesis	OG786_07835	Complete	ribosome_recycling_factor	CP108217	5239573	5240130	+	NBC_00101	7155979	1661862	1661862	0.464468
NBC_00104.primary.tsv:1674344at2	COG0233	J-Translation,_ribosomal_structure_and_biogenesis	OG272_35250	Complete	ribosome_recycling_factor	CP108215	7976631	7977188	+	NBC_00104	10684609	2634605	2634605	0.493159
NBC_00105.primary.tsv:1674344at2	COG0233	J-Translation,_ribosomal_structure_and_biogenesis	OG454_30395	Complete	ribosome_recycling_factor	CP108213	6455765	6456322	+	NBC_00105	9538619	1686734	1686734	0.353664
NBC_00107.primary.tsv:1674344at2	COG0233	J-Translation,_ribosomal_structure_and_biogenesis	OHA29_27555	Complete	ribosome_recycling_factor	CP108207	6145775	6146332	+	NBC_00107	8524914	1883596	1883596	0.441904
NBC_00110.primary.tsv:1674344at2	COG0233	J-Translation,_ribosomal_structure_and_biogenesis	OHB59_15915	Complete	ribosome_recycling_factor	CP108206	6002172	6002729	+	NBC_00110	9579069	1212916	1212916	0.253243
NBC_00111.primary.tsv:1674344at2	COG0233	J-Translation,_ribosomal_structure_and_biogenesis	OHB07_27295	Complete	ribosome_recycling_factor	CP108203	2581238	2581795	-	NBC_00111	8598998	-1717982	1717982	-0.399577
NBC_00114.primary.tsv:1674344at2	COG0233	J-Translation,_ribosomal_structure_and_biogenesis	OHA48_31520	Complete	ribosome_recycling_factor	CP108201	6687941	6688498	+	NBC_00114	9317281	2029579	2029579	0.435659
NBC_00116.primary.tsv:1674344at2	COG0233	J-Translation,_ribosomal_structure_and_biogenesis	OHB34_27515	Complete	ribosome_recycling_factor	CP108200	2508765	2509322	-	NBC_00116	8505006	-1743459	1743459	-0.409984
NBC_00117.primary.tsv:1674344at2	COG0233	J-Translation,_ribosomal_structure_and_biogenesis	OHU25_34105	Complete	ribosome_recycling_factor	CP108199	7325347	7325904	+	NBC_00117	11132734	1759258	1759258	0.316051
NBC_00118.primary.tsv:1674344at2	COG0233	J-Translation,_ribosomal_structure_and_biogenesis	OHU24_14690	Complete	ribosome_recycling_factor	CP108198	6933389	6933946	+	NBC_00118	10245735	1810800	1810800	0.353474
NBC_00119.primary.tsv:1674344at2	COG0233	J-Translation,_ribosomal_structure_and_biogenesis	OHU69_18240	Complete	ribosome_recycling_factor	CP108195	6961737	6962294	+	NBC_00119	10962160	1480935	1480935	0.27019
NBC_00121.primary.tsv:1674344at2	COG0233	J-Translation,_ribosomal_structure_and_biogenesis	OG830_27825	Complete	ribosome_recycling_factor	CP108194	6156921	6157478	+	NBC_00121	9001604	1656397	1656397	0.368023
NBC_00122.primary.tsv:1674344at2	COG0233	J-Translation,_ribosomal_structure_and_biogenesis	OG737_22240	Complete	ribosome_recycling_factor	CP108191	4674907	4675464	+	NBC_00122	7404623	972874	972874	0.262775
NBC_00123.primary.tsv:1674344at2	COG0233	J-Translation,_ribosomal_structure_and_biogenesis	OG814_11600	Complete	ribosome_recycling_factor	CP108188	2850824	2851381	-	NBC_00123	9329782	-1813788	1813788	-0.388817
NBC_00125.primary.tsv:1674344at2	COG0233	J-Translation,_ribosomal_structure_and_biogenesis	OHU23_11410	Complete	ribosome_recycling_factor	CP108184	6218591	6219148	+	NBC_00125	8777021	1830359	1830359	0.41708
NBC_00131.primary.tsv:1674344at2	COG0233	J-Translation,_ribosomal_structure_and_biogenesis	OG603_10535	Complete	ribosome_recycling_factor	CP108334	6197964	6198521	+	NBC_00131	8691171	1852657	1852657	0.426331
NBC_00133.primary.tsv:1674344at2	COG0233	J-Translation,_ribosomal_structure_and_biogenesis	OG427_10740	Complete	ribosome_recycling_factor	CP108183	6505873	6506430	+	NBC_00133	8919990	2046156	2046156	0.45878
NBC_00134.primary.tsv:1674344at2	COG0233	J-Translation,_ribosomal_structure_and_biogenesis	OHB42_15325	Complete	ribosome_recycling_factor	CP108181	6878808	6879365	+	NBC_00134	10315281	1721446	1721446	0.333766
NBC_00135.primary.tsv:1674344at2	COG0233	J-Translation,_ribosomal_structure_and_biogenesis	OHA95_33775	Complete	ribosome_recycling_factor	CP108179	7327821	7328378	+	NBC_00135	10322281	2166959	2166959	0.41986
NBC_00138.primary.tsv:1674344at2	COG0233	J-Translation,_ribosomal_structure_and_biogenesis	OG565_06830	Complete	ribosome_recycling_factor	CP108177	6323933	6324490	+	NBC_00138	7961528	2343447	2343447	0.588693
NBC_00144.primary.tsv:1674344at2	COG0233	J-Translation,_ribosomal_structure_and_biogenesis	OHA44_09770	Complete	ribosome_recycling_factor	CP108175	6292840	6293397	+	NBC_00144	8573167	2006535	2006535	0.468097
NBC_00145.primary.tsv:1674344at2	COG0233	J-Translation,_ribosomal_structure_and_biogenesis	OHU19_33215	Complete	ribosome_recycling_factor	CP108174	7137566	7138123	+	NBC_00145	11051430	1612129	1612129	0.29175
NBC_00147.primary.tsv:1674344at2	COG0233	J-Translation,_ribosomal_structure_and_biogenesis	OG941_33255	Complete	ribosome_recycling_factor	CP108172	7140182	7140739	+	NBC_00147	11165668	1557626	1557626	0.279003
NBC_00148.primary.tsv:1674344at2	COG0233	J-Translation,_ribosomal_structure_and_biogenesis	OG222_25550	Complete	ribosome_recycling_factor	CP108169	2574691	2575248	-	NBC_00148	8163685	-1506873	1506873	-0.369165
NBC_00150.primary.tsv:1674344at2	COG0233	J-Translation,_ribosomal_structure_and_biogenesis	OHB58_28935	Complete	ribosome_recycling_factor	CP130716	2307324	2307881	-	NBC_00150	8776063	-2080429	2080429	-0.474114
NBC_00156.primary.tsv:1674344at2	COG0233	J-Translation,_ribosomal_structure_and_biogenesis	OG350_27080	Complete	ribosome_recycling_factor	CP108164	5940366	5940923	+	NBC_00156	8525584	1677852	1677852	0.393604
NBC_00158.primary.tsv:1674344at2	COG0233	J-Translation,_ribosomal_structure_and_biogenesis	OG553_08290	Complete	ribosome_recycling_factor	CP108161	1892611	1893168	-	NBC_00158	7643608	-1928914	1928914	-0.504713
NBC_00161.primary.tsv:1674344at2	COG0233	J-Translation,_ribosomal_structure_and_biogenesis	OG851_28525	Complete	ribosome_recycling_factor	CP108156	6140537	6141094	+	NBC_00161	8859713	1710959	1710959	0.386234
NBC_00164.primary.tsv:1674344at2	COG0233	J-Translation,_ribosomal_structure_and_biogenesis	OG541_29305	Complete	ribosome_recycling_factor	CP108153	6214299	6214856	+	NBC_00164	9183674	1622740	1622740	0.353397
NBC_00165.primary.tsv:1674344at2	COG0233	J-Translation,_ribosomal_structure_and_biogenesis	OG539_29405	Complete	ribosome_recycling_factor	CP108152	3250168	3250725	-	NBC_00165	9542804	-1520955	1520955	-0.318765
NBC_00168.primary.tsv:1674344at2	COG0233	J-Translation,_ribosomal_structure_and_biogenesis	OG280_11805	Complete	ribosome_recycling_factor	CP108148	6171313	6171870	+	NBC_00168	8837448	1752867	1752867	0.396691
NBC_00169.primary.tsv:1674344at2	COG0233	J-Translation,_ribosomal_structure_and_biogenesis	OG420_32370	Complete	ribosome_recycling_factor	CP108147	3022064	3022621	-	NBC_00169	10117317	-2036316	2036316	-0.402541
NBC_00171.primary.tsv:1674344at2	COG0233	J-Translation,_ribosomal_structure_and_biogenesis	OHA63_27570	Complete	ribosome_recycling_factor	CP108146	6144422	6144979	+	NBC_00171	8526269	1881566	1881566	0.441357
NBC_00172.primary.tsv:1674344at2	COG0233	J-Translation,_ribosomal_structure_and_biogenesis	OG768_12800	Complete	ribosome_recycling_factor	CP108145	3024100	3024657	-	NBC_00172	10121374	-2036308	2036308	-0.402378
NBC_00178.primary.tsv:1674344at2	COG0233	J-Translation,_ribosomal_structure_and_biogenesis	OHT61_23545	Complete	ribosome_recycling_factor	CP108143	1977527	1978084	-	NBC_00178	7317043	-1680716	1680716	-0.459398
NBC_00179.primary.tsv:1674344at2	COG0233	J-Translation,_ribosomal_structure_and_biogenesis	OG572_11945	Complete	ribosome_recycling_factor	CP108142	6551889	6552446	+	NBC_00179	9252910	1925712	1925712	0.416239
NBC_00180.primary.tsv:1674344at2	COG0233	J-Translation,_ribosomal_structure_and_biogenesis	OG477_10280	Complete	ribosome_recycling_factor	CP108140	7669812	7670369	+	NBC_00180	10011928	2664126	2664126	0.53219
NBC_00184.primary.tsv:1674344at2	COG0233	J-Translation,_ribosomal_structure_and_biogenesis	OG778_25800	Complete	ribosome_recycling_factor	CP108137	1586404	1586961	-	NBC_00184	7406041	-2116338	2116338	-0.571517
NBC_00185.primary.tsv:1674344at2	COG0233	J-Translation,_ribosomal_structure_and_biogenesis	OG560_24730	Complete	ribosome_recycling_factor	CP108135	2186297	2186854	-	NBC_00185	7580126	-1603487	1603487	-0.423077
NBC_00187.primary.tsv:1674344at2	COG0233	J-Translation,_ribosomal_structure_and_biogenesis	OHU07_28845	Complete	ribosome_recycling_factor	CP108333	3610558	3611115	-	NBC_00187	10187121	-1482724	1482724	-0.291098
NBC_00189.primary.tsv:1674344at2	COG0233	J-Translation,_ribosomal_structure_and_biogenesis	OG288_13625	Complete	ribosome_recycling_factor	CP108133	3340412	3340969	-	NBC_00189	10308633	-1813626	1813626	-0.351865
NBC_00190.primary.tsv:1674344at2	COG0233	J-Translation,_ribosomal_structure_and_biogenesis	OG429_27380	Complete	ribosome_recycling_factor	CP108131	5645994	5646551	+	NBC_00190	8633858	1329343	1329343	0.307937
NBC_00191.primary.tsv:1674344at2	COG0233	J-Translation,_ribosomal_structure_and_biogenesis	OHT93_27575	Complete	ribosome_recycling_factor	CP108130	6040810	6041367	+	NBC_00191	8493622	1794277	1794277	0.4225
NBC_00197.primary.tsv:1674344at2	COG0233	J-Translation,_ribosomal_structure_and_biogenesis	OHU08_27295	Complete	ribosome_recycling_factor	CP108128	6224361	6224918	+	NBC_00197	9282310	1583484	1583484	0.341183
NBC_00200.primary.tsv:1674344at2	COG0233	J-Translation,_ribosomal_structure_and_biogenesis	OG258_36115	Complete	ribosome_recycling_factor	CP108127	7935926	7936483	+	NBC_00200	12198498	1836955	1836955	0.301177
NBC_00203.primary.tsv:1674344at2	COG0233	J-Translation,_ribosomal_structure_and_biogenesis	OG975_34085	Complete	ribosome_recycling_factor	CP108126	7627645	7628202	+	NBC_00203	10799792	2228027	2228027	0.412606
NBC_00206.primary.tsv:1674344at2	COG0233	J-Translation,_ribosomal_structure_and_biogenesis	OHU27_24785	Complete	ribosome_recycling_factor	CP108125	5374146	5374703	+	NBC_00206	7750322	1499263	1499263	0.386891
NBC_00207.primary.tsv:1674344at2	COG0233	J-Translation,_ribosomal_structure_and_biogenesis	OG472_30920	Complete	ribosome_recycling_factor	CP130715	6533358	6533915	+	NBC_00207	9446829	1810222	1810222	0.383244
NBC_00208.primary.tsv:1674344at2	COG0233	J-Translation,_ribosomal_structure_and_biogenesis	OG911_15375	Complete	ribosome_recycling_factor	CP108123	6556602	6557159	+	NBC_00208	9856051	1628855	1628855	0.330529
NBC_00209.primary.tsv:1674344at2	COG0233	J-Translation,_ribosomal_structure_and_biogenesis	OG867_06985	Complete	ribosome_recycling_factor	CP108121	1625795	1626352	-	NBC_00209	6999100	-1873476	1873476	-0.535348
NBC_00210.primary.tsv:1674344at2	COG0233	J-Translation,_ribosomal_structure_and_biogenesis	OG729_10975	Complete	ribosome_recycling_factor	CP108120	6314065	6314622	+	NBC_00210	8783391	1922648	1922648	0.437792
NBC_00211.primary.tsv:1674344at2	COG0233	J-Translation,_ribosomal_structure_and_biogenesis	OG820_12265	Complete	ribosome_recycling_factor	CP108118	5832089	5832646	+	NBC_00211	8566898	1548918	1548918	0.361605
NBC_00212.primary.tsv:1674344at2	COG0233	J-Translation,_ribosomal_structure_and_biogenesis	OHA17_11390	Complete	ribosome_recycling_factor	CP108115	2555379	2555936	-	NBC_00212	8657633	-1773159	1773159	-0.409618
NBC_00215.primary.tsv:1674344at2	COG0233	J-Translation,_ribosomal_structure_and_biogenesis	OG492_15175	Complete	ribosome_recycling_factor	CP108114	7439924	7440481	+	NBC_00215	11080497	1899954	1899954	0.342937
NBC_00217.primary.tsv:1674344at2	COG0233	J-Translation,_ribosomal_structure_and_biogenesis	OG399_10925	Duplicated	ribosome_recycling_factor	CP108113	7767330	7767887	+	NBC_00217	10371570	2581823	2581823	0.497865
NBC_00220.primary.tsv:1674344at2	COG0233	J-Translation,_ribosomal_structure_and_biogenesis	OG615_12680	Complete	ribosome_recycling_factor	CP108111	6271145	6271702	+	NBC_00220	9149801	1696523	1696523	0.370833
NBC_00221.primary.tsv:1674344at2	COG0233	J-Translation,_ribosomal_structure_and_biogenesis	OG967_13985	Complete	ribosome_recycling_factor	CP108345	3333312	3333869	-	NBC_00221	11224598	-2278708	2278708	-0.40602
NBC_00223.primary.tsv:1674344at2	COG0233	J-Translation,_ribosomal_structure_and_biogenesis	OHA30_27090	Complete	ribosome_recycling_factor	CP108109	6323888	6324445	+	NBC_00223	7961474	2343429	2343429	0.588692
NBC_00224.primary.tsv:1674344at2	COG0233	J-Translation,_ribosomal_structure_and_biogenesis	OG965_28955	Complete	ribosome_recycling_factor	CP108106	2443633	2444190	-	NBC_00224	8912376	-2012276	2012276	-0.451569
NBC_00225.primary.tsv:1674344at2	COG0233	J-Translation,_ribosomal_structure_and_biogenesis	OG791_34970	Complete	ribosome_recycling_factor	CP108105	7606144	7606701	+	NBC_00225	11003475	2104685	2104685	0.382549
NBC_00226.primary.tsv:1674344at2	COG0233	J-Translation,_ribosomal_structure_and_biogenesis	OG340_28205	Complete	ribosome_recycling_factor	CP108103	6013430	6013987	+	NBC_00226	9005273	1511072	1511072	0.335597
NBC_00228.primary.tsv:1674344at2	COG0233	J-Translation,_ribosomal_structure_and_biogenesis	OG537_12810	Complete	ribosome_recycling_factor	CP108102	3022121	3022678	-	NBC_00228	10117404	-2036302	2036302	-0.402534
NBC_00234.primary.tsv:1674344at2	COG0233	J-Translation,_ribosomal_structure_and_biogenesis	OG230_25910	Complete	ribosome_recycling_factor	CP108101	2413770	2414327	-	NBC_00234	8274316	-1723109	1723109	-0.416496
NBC_00236.primary.tsv:1674344at2	COG0233	J-Translation,_ribosomal_structure_and_biogenesis	OG446_28170	Complete	ribosome_recycling_factor	CP108100	2068161	2068718	-	NBC_00236	8333111	-2098116	2098116	-0.503561
NBC_00238.primary.tsv:1674344at2	COG0233	J-Translation,_ribosomal_structure_and_biogenesis	OG411_08755	Complete	ribosome_recycling_factor	CP108344	5545987	5546544	+	NBC_00238	7518633	1786949	1786949	0.475339
NBC_00239.primary.tsv:1674344at2	COG0233	J-Translation,_ribosomal_structure_and_biogenesis	OG764_11280	Complete	ribosome_recycling_factor	CP108095	5900626	5901183	+	NBC_00239	8511476	1645166	1645166	0.386576
NBC_00247.primary.tsv:1674344at2	COG0233	J-Translation,_ribosomal_structure_and_biogenesis	OHT52_06245	Complete	ribosome_recycling_factor	CP108093	5752543	5753100	+	NBC_00247	7336920	2084361	2084361	0.568184
NBC_00248.primary.tsv:1674344at2	COG0233	J-Translation,_ribosomal_structure_and_biogenesis	OG517_11955	Complete	ribosome_recycling_factor	CP108090	6594582	6595139	+	NBC_00248	9293002	1948359	1948359	0.419317
NBC_00250.primary.tsv:1674344at2	COG0233	J-Translation,_ribosomal_structure_and_biogenesis	OG259_12275	Complete	ribosome_recycling_factor	CP108088	2773473	2774030	-	NBC_00250	9158577	-1805537	1805537	-0.394283
NBC_00252.primary.tsv:1674344at2	COG0233	J-Translation,_ribosomal_structure_and_biogenesis	OHT77_13035	Complete	ribosome_recycling_factor	CP108087	3084480	3085037	-	NBC_00252	10137727	-1984105	1984105	-0.39143
NBC_00257.primary.tsv:1674344at2	COG0233	J-Translation,_ribosomal_structure_and_biogenesis	OHU11_13280	Complete	ribosome_recycling_factor	CP108082	3012662	3013219	-	NBC_00257	9024940	-1499529	1499529	-0.332308
NBC_00258.primary.tsv:1674344at2	COG0233	J-Translation,_ribosomal_structure_and_biogenesis	OG718_18070	Complete	ribosome_recycling_factor	CP108081	4093768	4094325	-	NBC_00258	12223696	-2017801	2017801	-0.330146
NBC_00259.primary.tsv:1674344at2	COG0233	J-Translation,_ribosomal_structure_and_biogenesis	OG766_25800	Complete	ribosome_recycling_factor	CP108080	5673218	5673775	+	NBC_00259	8164743	1591125	1591125	0.389755
NBC_00261.primary.tsv:1674344at2	COG0233	J-Translation,_ribosomal_structure_and_biogenesis	OHU10_15845	Complete	ribosome_recycling_factor	CP108079	8149544	8150101	+	NBC_00261	11766587	2266529	2266529	0.385248
NBC_00267.primary.tsv:1674344at2	COG0233	J-Translation,_ribosomal_structure_and_biogenesis	OG860_12530	Complete	ribosome_recycling_factor	CP108076	6385014	6385571	+	NBC_00267	9196834	1786875	1786875	0.388585
NBC_00269.primary.tsv:1674344at2	COG0233	J-Translation,_ribosomal_structure_and_biogenesis	OHA28_17630	Complete	ribosome_recycling_factor	CP108075	7101580	7102137	+	NBC_00269	10967080	1618318	1618318	0.295123
NBC_00270.primary.tsv:1674344at2	COG0233	J-Translation,_ribosomal_structure_and_biogenesis	OG436_27755	Complete	ribosome_recycling_factor	CP108073	2584680	2585237	-	NBC_00270	8848699	-1839391	1839391	-0.415743
NBC_00271.primary.tsv:1674344at2	COG0233	J-Translation,_ribosomal_structure_and_biogenesis	OG798_36930	Complete	ribosome_recycling_factor	CP108070	8094842	8095399	+	NBC_00271	11932113	2129064	2129064	0.356863
NBC_00272.primary.tsv:1674344at2	COG0233	J-Translation,_ribosomal_structure_and_biogenesis	OG827_27300	Complete	ribosome_recycling_factor	CP108068	5785152	5785709	+	NBC_00272	8667553	1451654	1451654	0.334963
NBC_00273.primary.tsv:1674344at2	COG0233	J-Translation,_ribosomal_structure_and_biogenesis	OG386_14560	Complete	ribosome_recycling_factor	CP108067	6821506	6822063	+	NBC_00273	10316149	1663710	1663710	0.322545
NBC_00277.primary.tsv:1674344at2	COG0233	J-Translation,_ribosomal_structure_and_biogenesis	OHT68_14170	Complete	ribosome_recycling_factor	CP108065	7526809	7527366	+	NBC_00277	10691412	2181381	2181381	0.408062
NBC_00278.primary.tsv:1674344at2	COG0233	J-Translation,_ribosomal_structure_and_biogenesis	OG988_11260	Complete	ribosome_recycling_factor	CP108062	2763110	2763667	-	NBC_00278	9105393	-1789308	1789308	-0.393022
NBC_00280.primary.tsv:1674344at2	COG0233	J-Translation,_ribosomal_structure_and_biogenesis	OG960_34550	Complete	ribosome_recycling_factor	CP108059	2685933	2686490	-	NBC_00280	10398828	-2513202	2513202	-0.483363
NBC_00283.primary.tsv:1674344at2	COG0233	J-Translation,_ribosomal_structure_and_biogenesis	OHU17_10860	Complete	ribosome_recycling_factor	CP108057	5460888	5461445	+	NBC_00283	7917856	1502238	1502238	0.379456
NBC_00285.primary.tsv:1674344at2	COG0233	J-Translation,_ribosomal_structure_and_biogenesis	OHT57_35535	Complete	ribosome_recycling_factor	CP108055	7675592	7676149	+	NBC_00285	10263655	2544043	2544043	0.495738
NBC_00286.primary.tsv:1674344at2	COG0233	J-Translation,_ribosomal_structure_and_biogenesis	OHT21_12535	Complete	ribosome_recycling_factor	CP108054	7048652	7049209	+	NBC_00286	9853519	2122171	2122171	0.430744
NBC_00287.primary.tsv:1674344at2	COG0233	J-Translation,_ribosomal_structure_and_biogenesis	OHT76_30820	Complete	ribosome_recycling_factor	CP108053	6713206	6713763	+	NBC_00287	9642853	1892058	1892058	0.392427
NBC_00288.primary.tsv:1674344at2	COG0233	J-Translation,_ribosomal_structure_and_biogenesis	OG313_13460	Complete	ribosome_recycling_factor	CP108052	6213867	6214424	+	NBC_00288	9182879	1622706	1622706	0.35342
NBC_00289.primary.tsv:1674344at2	COG0233	J-Translation,_ribosomal_structure_and_biogenesis	OG985_15260	Complete	ribosome_recycling_factor	CP108046	7232440	7232997	+	NBC_00289	10626179	1919629	1919629	0.361302
NBC_00293.primary.tsv:1674344at2	COG0233	J-Translation,_ribosomal_structure_and_biogenesis	OG873_30470	Complete	ribosome_recycling_factor	CP108342	6629084	6629641	+	NBC_00293	8816646	2221039	2221039	0.503829
NBC_00299.primary.tsv:1674344at2	COG0233	J-Translation,_ribosomal_structure_and_biogenesis	OHT51_12115	Complete	ribosome_recycling_factor	CP108039	6712149	6712706	+	NBC_00299	9507903	1958476	1958476	0.411968
NBC_00302.primary.tsv:1674344at2	COG0233	J-Translation,_ribosomal_structure_and_biogenesis	OHT53_12785	Complete	ribosome_recycling_factor	CP108038	6365787	6366344	+	NBC_00302	9287515	1722308	1722308	0.370887
NBC_00303.primary.tsv:1674344at2	COG0233	J-Translation,_ribosomal_structure_and_biogenesis	OHA91_11620	Complete	ribosome_recycling_factor	CP108036	5864133	5864690	+	NBC_00303	8498532	1615145	1615145	0.3801
NBC_00304.primary.tsv:1674344at2	COG0233	J-Translation,_ribosomal_structure_and_biogenesis	OG797_09935	Complete	ribosome_recycling_factor	CP108033	2342303	2342860	-	NBC_00304	8797558	-2056197	2056197	-0.467447
NBC_00306.primary.tsv:1674344at2	COG0233	J-Translation,_ribosomal_structure_and_biogenesis	OHA05_26290	Complete	ribosome_recycling_factor	CP108032	5858144	5858701	+	NBC_00306	8499733	1608556	1608556	0.378496
NBC_00310.primary.tsv:1674344at2	COG0233	J-Translation,_ribosomal_structure_and_biogenesis	OG202_34960	Complete	ribosome_recycling_factor	CP130714	7945198	7945755	+	NBC_00310	10667068	2611942	2611942	0.489721
NBC_00311.primary.tsv:1674344at2	COG0233	J-Translation,_ribosomal_structure_and_biogenesis	OHB47_31305	Complete	ribosome_recycling_factor	CP108030	3654725	3655282	-	NBC_00311	10527525	-1608759	1608759	-0.305629
NBC_00314.primary.tsv:1674344at2	COG0233	J-Translation,_ribosomal_structure_and_biogenesis	OHT20_10970	Complete	ribosome_recycling_factor	CP108029	2549116	2549673	-	NBC_00314	8944372	-1922791	1922791	-0.429944
NBC_00316.primary.tsv:1674344at2	COG0233	J-Translation,_ribosomal_structure_and_biogenesis	OG878_12335	Complete	ribosome_recycling_factor	CP108023	5986005	5986562	+	NBC_00316	8786883	1592842	1592842	0.36255
NBC_00322.primary.tsv:1674344at2	COG0233	J-Translation,_ribosomal_structure_and_biogenesis	OG905_12175	Complete	ribosome_recycling_factor	CP108019	5842579	5843136	+	NBC_00322	8572109	1556803	1556803	0.363225
NBC_00324.primary.tsv:1674344at2	COG0233	J-Translation,_ribosomal_structure_and_biogenesis	OHV97_29085	Complete	ribosome_recycling_factor	CP108016	6195277	6195834	+	NBC_00324	9257388	1566861	1566861	0.33851
NBC_00328.primary.tsv:1674344at2	COG0233	J-Translation,_ribosomal_structure_and_biogenesis	OG485_30360	Complete	ribosome_recycling_factor	CP108013	6883360	6883917	+	NBC_00328	9971452	1897912	1897912	0.380669
NBC_00333.primary.tsv:1674344at2	COG0233	J-Translation,_ribosomal_structure_and_biogenesis	OHA74_21570	Complete	ribosome_recycling_factor	CP108011	4875568	4876125	-	NBC_00333	12600221	-1424264	1424264	-0.22607
NBC_00334.primary.tsv:1674344at2	COG0233	J-Translation,_ribosomal_structure_and_biogenesis	OHB16_25945	Complete	ribosome_recycling_factor	CP108008	5580089	5580646	+	NBC_00334	7883130	1638802	1638802	0.415774
NBC_00335.primary.tsv:1674344at2	COG0233	J-Translation,_ribosomal_structure_and_biogenesis	OHA37_10530	Complete	ribosome_recycling_factor	CP108006	6291075	6291632	+	NBC_00335	8706292	1938207	1938207	0.445243
NBC_00337.primary.tsv:1674344at2	COG0233	J-Translation,_ribosomal_structure_and_biogenesis	OG879_27150	Complete	ribosome_recycling_factor	CP108005	2590783	2591340	-	NBC_00337	8770135	-1794006	1794006	-0.409117
NBC_00342.primary.tsv:1674344at2	COG0233	J-Translation,_ribosomal_structure_and_biogenesis	OHA41_08905	Complete	ribosome_recycling_factor	CP107999	2118650	2119207	-	NBC_00342	8501228	-2131685	2131685	-0.5015
NBC_00343.primary.tsv:1674344at2	COG0233	J-Translation,_ribosomal_structure_and_biogenesis	OHA62_13095	Complete	ribosome_recycling_factor	CP107998	7602680	7603237	+	NBC_00343	10725031	2240443	2240443	0.417797
NBC_00344.primary.tsv:1674344at2	COG0233	J-Translation,_ribosomal_structure_and_biogenesis	OHS16_07565	Complete	ribosome_recycling_factor	CP107996	5280041	5280598	+	NBC_00344	7001830	1779404	1779404	0.508268
NBC_00349.primary.tsv:1674344at2	COG0233	J-Translation,_ribosomal_structure_and_biogenesis	OG841_14165	Complete	ribosome_recycling_factor	CP107989	7179719	7180276	+	NBC_00349	10394168	1982913	1982913	0.381543
NBC_00350.primary.tsv:1674344at2	COG0233	J-Translation,_ribosomal_structure_and_biogenesis	OHB20_33990	Complete	ribosome_recycling_factor	CP107986	7309028	7309585	+	NBC_00350	10435553	2091530	2091530	0.400847
NBC_00353.primary.tsv:1674344at2	COG0233	J-Translation,_ribosomal_structure_and_biogenesis	OHA88_16260	Complete	ribosome_recycling_factor	CP107985	6266743	6267300	+	NBC_00353	9848962	1342540	1342540	0.272626
NBC_00354.primary.tsv:1674344at2	COG0233	J-Translation,_ribosomal_structure_and_biogenesis	OHT74_11395	Complete	ribosome_recycling_factor	CP107983	6206229	6206786	+	NBC_00354	8827329	1792843	1792843	0.406203
NBC_00356.primary.tsv:1674344at2	COG0233	J-Translation,_ribosomal_structure_and_biogenesis	OHB28_16750	Complete	ribosome_recycling_factor	CP107981	3680816	3681373	-	NBC_00356	10384311	-1511061	1511061	-0.291028
NBC_00357.primary.tsv:1674344at2	COG0233	J-Translation,_ribosomal_structure_and_biogenesis	OHA75_26060	Complete	ribosome_recycling_factor	CP107977	5653111	5653668	+	NBC_00357	7743741	1781519	1781519	0.460118
NBC_00358.primary.tsv:1674344at2	COG0233	J-Translation,_ribosomal_structure_and_biogenesis	OHT01_12155	Complete	ribosome_recycling_factor	CP107976	6334972	6335529	+	NBC_00358	9299130	1685685	1685685	0.362547
NBC_00363.primary.tsv:1674344at2	COG0233	J-Translation,_ribosomal_structure_and_biogenesis	OHB46_14000	Complete	ribosome_recycling_factor	CP107972	7477412	7477969	+	NBC_00363	10757626	2098877	2098877	0.390212
NBC_00366.primary.tsv:1674344at2	COG0233	J-Translation,_ribosomal_structure_and_biogenesis	OG996_13900	Complete	ribosome_recycling_factor	CP107971	6912678	6913235	+	NBC_00366	9983749	1921082	1921082	0.384842
NBC_00370.primary.tsv:1674344at2	COG0233	J-Translation,_ribosomal_structure_and_biogenesis	OHS57_27705	Complete	ribosome_recycling_factor	CP107968	2425928	2426485	-	NBC_00370	8601509	-1874548	1874548	-0.435865
NBC_00371.primary.tsv:1674344at2	COG0233	J-Translation,_ribosomal_structure_and_biogenesis	OHT17_19225	Complete	ribosome_recycling_factor	CP107967	6960480	6961037	+	NBC_00371	11114350	1403583	1403583	0.252571
NBC_00375.primary.tsv:1674344at2	COG0233	J-Translation,_ribosomal_structure_and_biogenesis	OHT02_28730	Complete	ribosome_recycling_factor	CP107963	2348086	2348643	-	NBC_00375	8873106	-2088188	2088188	-0.470678
NBC_00376.primary.tsv:1674344at2	COG0233	J-Translation,_ribosomal_structure_and_biogenesis	OG842_10825	Complete	ribosome_recycling_factor	CP107960	2472292	2472849	-	NBC_00376	8939048	-1996953	1996953	-0.446793
NBC_00377.primary.tsv:1674344at2	COG0233	J-Translation,_ribosomal_structure_and_biogenesis	OHS71_12515	Complete	ribosome_recycling_factor	CP107958	6384980	6385537	+	NBC_00377	9195461	1787528	1787528	0.388785
NBC_00379.primary.tsv:1674344at2	COG0233	J-Translation,_ribosomal_structure_and_biogenesis	OG981_37130	Complete	ribosome_recycling_factor	CP107957	8156115	8156672	+	NBC_00379	11832677	2240055	2240055	0.378622
NBC_00381.primary.tsv:1674344at2	COG0233	J-Translation,_ribosomal_structure_and_biogenesis	OHB25_23345	Complete	ribosome_recycling_factor	CP107955	7923821	7924378	+	NBC_00381	12912080	1468059	1468059	0.227393
NBC_00383.primary.tsv:1674344at2	COG0233	J-Translation,_ribosomal_structure_and_biogenesis	OHU45_10210	Complete	ribosome_recycling_factor	CP107952	2333421	2333978	-	NBC_00383	8613235	-1972918	1972918	-0.458113
NBC_00386.primary.tsv:1674344at2	COG0233	J-Translation,_ribosomal_structure_and_biogenesis	OG780_12555	Complete	ribosome_recycling_factor	CP107950	7277314	7277871	+	NBC_00386	10193344	2180920	2180920	0.427911
NBC_00388.primary.tsv:1674344at2	COG0233	J-Translation,_ribosomal_structure_and_biogenesis	OG917_25290	Complete	ribosome_recycling_factor	CP107948	5626566	5627123	+	NBC_00388	6771125	2241282	2241282	0.662012
NBC_00390.primary.tsv:1674344at2	COG0233	J-Translation,_ribosomal_structure_and_biogenesis	OHS70_10220	Complete	ribosome_recycling_factor	CP107945	6040632	6041189	+	NBC_00390	8532829	1774496	1774496	0.415922
NBC_00391.primary.tsv:1674344at2	COG0233	J-Translation,_ribosomal_structure_and_biogenesis	OG212_13095	Complete	ribosome_recycling_factor	CP107944	7502911	7503468	+	NBC_00391	10628885	2188747	2188747	0.411849
NBC_00400.primary.tsv:1674344at2	COG0233	J-Translation,_ribosomal_structure_and_biogenesis	OHS81_09535	Complete	ribosome_recycling_factor	CP107940	2198778	2199335	-	NBC_00400	8490789	-2046338	2046338	-0.482014
NBC_00414.primary.tsv:1674344at2	COG0233	J-Translation,_ribosomal_structure_and_biogenesis	OHS59_13730	Complete	ribosome_recycling_factor	CP107935	3236125	3236682	-	NBC_00414	10350652	-1938922	1938922	-0.374647
NBC_00415.primary.tsv:1674344at2	COG0233	J-Translation,_ribosomal_structure_and_biogenesis	OG567_28910	Complete	ribosome_recycling_factor	CP107933	3011564	3012121	-	NBC_00415	9360127	-1668221	1668221	-0.356453
NBC_00425.primary.tsv:1674344at2	COG0233	J-Translation,_ribosomal_structure_and_biogenesis	OHS82_13535	Complete	ribosome_recycling_factor	CP107928	6558281	6558838	+	NBC_00425	9805310	1655904	1655904	0.337757
NBC_00433.primary.tsv:1674344at2	COG0233	J-Translation,_ribosomal_structure_and_biogenesis	OG900_11415	Complete	ribosome_recycling_factor	CP107926	6214293	6214850	+	NBC_00433	8986572	1721285	1721285	0.383079
NBC_00435.primary.tsv:1674344at2	COG0233	J-Translation,_ribosomal_structure_and_biogenesis	OG389_27205	Complete	ribosome_recycling_factor	CP107924	5894892	5895449	+	NBC_00435	7923365	1933488	1933488	0.488047
NBC_00440.primary.tsv:1674344at2	COG0233	J-Translation,_ribosomal_structure_and_biogenesis	OHB13_27525	Complete	ribosome_recycling_factor	CP107921	6107064	6107621	+	NBC_00440	8402968	1905858	1905858	0.453615
NBC_00441.primary.tsv:1674344at2	COG0233	J-Translation,_ribosomal_structure_and_biogenesis	OHR86_24515	Complete	ribosome_recycling_factor	CP107919	2027105	2027662	-	NBC_00441	7404206	-1674719	1674719	-0.45237
NBC_00442.primary.tsv:1674344at2	COG0233	J-Translation,_ribosomal_structure_and_biogenesis	OG432_07595	Complete	ribosome_recycling_factor	CP107918	1740125	1740682	-	NBC_00442	7725772	-2122482	2122482	-0.549455
NBC_00443.primary.tsv:1674344at2	COG0233	J-Translation,_ribosomal_structure_and_biogenesis	OHO27_11470	Complete	ribosome_recycling_factor	CP107917	6830363	6830920	+	NBC_00443	9449954	2105664	2105664	0.445645
NBC_00444.primary.tsv:1674344at2	COG0233	J-Translation,_ribosomal_structure_and_biogenesis	OHA71_16315	Complete	ribosome_recycling_factor	CP107916	7151163	7151720	+	NBC_00444	10787473	1757705	1757705	0.325879
NBC_00445.primary.tsv:1674344at2	COG0233	J-Translation,_ribosomal_structure_and_biogenesis	OG800_15785	Complete	ribosome_recycling_factor	CP107914	7247413	7247970	+	NBC_00445	10757571	1868906	1868906	0.347459
NBC_00448.primary.tsv:1674344at2	COG0233	J-Translation,_ribosomal_structure_and_biogenesis	OG370_31005	Complete	ribosome_recycling_factor	CP107913	7159967	7160524	+	NBC_00448	9648495	2335998	2335998	0.48422
NBC_00450.primary.tsv:1674344at2	COG0233	J-Translation,_ribosomal_structure_and_biogenesis	OG542_11145	Complete	ribosome_recycling_factor	CP107911	6387039	6387596	+	NBC_00450	8918193	1928221	1928221	0.432424
NBC_00453.primary.tsv:1674344at2	COG0233	J-Translation,_ribosomal_structure_and_biogenesis	OG236_32505	Complete	ribosome_recycling_factor	CP107910	7062064	7062621	+	NBC_00453	10089300	2017692	2017692	0.399967
NBC_00454.primary.tsv:1674344at2	COG0233	J-Translation,_ribosomal_structure_and_biogenesis	OHU74_26200	Complete	ribosome_recycling_factor	CP107907	5644407	5644964	+	NBC_00454	7974811	1657280	1657280	0.415629
NBC_00455.primary.tsv:1674344at2	COG0233	J-Translation,_ribosomal_structure_and_biogenesis	OG278_26870	Complete	ribosome_recycling_factor	CP109337	6001567	6002124	+	NBC_00455	8145942	1928874	1928874	0.473579
NBC_00456.primary.tsv:1674344at2	COG0233	J-Translation,_ribosomal_structure_and_biogenesis	OHB29_31610	Complete	ribosome_recycling_factor	CP107906	6798069	6798626	+	NBC_00456	9449196	2073749	2073749	0.438926
NBC_00457.primary.tsv:1674344at2	COG0233	J-Translation,_ribosomal_structure_and_biogenesis	OG828_15510	Complete	ribosome_recycling_factor	CP107905	7339299	7339856	+	NBC_00457	10802565	1938295	1938295	0.358858
NBC_00459.primary.tsv:1674344at2	COG0233	J-Translation,_ribosomal_structure_and_biogenesis	OHN74_31690	Complete	ribosome_recycling_factor	CP107903	2629066	2629623	-	NBC_00459	9763010	-2252160	2252160	-0.461366
NBC_00461.primary.tsv:1674344at2	COG0233	J-Translation,_ribosomal_structure_and_biogenesis	OG870_32880	Complete	ribosome_recycling_factor	CP107902	7025467	7026024	+	NBC_00461	10374860	1838315	1838315	0.354379
NBC_00464.primary.tsv:1674344at2	COG0233	J-Translation,_ribosomal_structure_and_biogenesis	OG912_06780	Complete	ribosome_recycling_factor	CP107899	1597522	1598079	-	NBC_00464	8474698	-2639548	2639548	-0.622924
NBC_00466.primary.tsv:1674344at2	COG0233	J-Translation,_ribosomal_structure_and_biogenesis	OG210_05355	Complete	ribosome_recycling_factor	CP107896	6057730	6058287	+	NBC_00466	7295506	2410255	2410255	0.660751
NBC_00467.primary.tsv:1674344at2	COG0233	J-Translation,_ribosomal_structure_and_biogenesis	OG803_09250	Complete	ribosome_recycling_factor	CP107894	6324151	6324708	+	NBC_00467	8364747	2142056	2142056	0.512163
NBC_00470.primary.tsv:1674344at2	COG0233	J-Translation,_ribosomal_structure_and_biogenesis	OHV16_32020	Complete	ribosome_recycling_factor	CP107889	3655224	3655781	-	NBC_00470	10634140	-1661567	1661567	-0.312497
NBC_00471.primary.tsv:1674344at2	COG0233	J-Translation,_ribosomal_structure_and_biogenesis	OG749_31970	Complete	ribosome_recycling_factor	CP107887	6749782	6750339	+	NBC_00471	9844630	1827745	1827745	0.371318
NBC_00472.primary.tsv:1674344at2	COG0233	J-Translation,_ribosomal_structure_and_biogenesis	OG530_28900	Complete	ribosome_recycling_factor	CP107885	2774096	2774653	-	NBC_00472	9236847	-1844049	1844049	-0.399281
NBC_00475.primary.tsv:1674344at2	COG0233	J-Translation,_ribosomal_structure_and_biogenesis	OG319_10755	Complete	ribosome_recycling_factor	CP107884	2431923	2432480	-	NBC_00475	8649157	-1892377	1892377	-0.437586
NBC_00478.primary.tsv:1674344at2	COG0233	J-Translation,_ribosomal_structure_and_biogenesis	OG983_08660	Complete	ribosome_recycling_factor	CP108343	5562232	5562789	+	NBC_00478	7646405	1739308	1739308	0.454935
NBC_00480.primary.tsv:1674344at2	COG0233	J-Translation,_ribosomal_structure_and_biogenesis	OHO28_36350	Complete	ribosome_recycling_factor	CP107883	8212762	8213319	+	NBC_00480	11915655	2255213	2255213	0.378529
NBC_00483.primary.tsv:1674344at2	COG0233	J-Translation,_ribosomal_structure_and_biogenesis	OHA73_30355	Complete	ribosome_recycling_factor	CP107880	3500827	3501384	-	NBC_00483	10237418	-1617603	1617603	-0.316018
NBC_00484.primary.tsv:1674344at2	COG0233	J-Translation,_ribosomal_structure_and_biogenesis	OHN75_31290	Complete	ribosome_recycling_factor	CP107879	3655227	3655784	-	NBC_00484	10525887	-1607438	1607438	-0.305426
NBC_00485.primary.tsv:1674344at2	COG0233	J-Translation,_ribosomal_structure_and_biogenesis	OHN37_32140	Complete	ribosome_recycling_factor	CP107878	7014285	7014842	+	NBC_00485	10072122	1978502	1978502	0.392867
NBC_00487.primary.tsv:1674344at2	COG0233	J-Translation,_ribosomal_structure_and_biogenesis	OG250_11410	Complete	ribosome_recycling_factor	CP107877	8014654	8015211	+	NBC_00487	10744805	2642530	2642530	0.491871
NBC_00488.primary.tsv:1674344at2	COG0233	J-Translation,_ribosomal_structure_and_biogenesis	OG624_28930	Complete	ribosome_recycling_factor	CP107871	6176275	6176832	+	NBC_00488	8933679	1709714	1709714	0.382757
NBC_00489.primary.tsv:1674344at2	COG0233	J-Translation,_ribosomal_structure_and_biogenesis	OHN36_08310	Complete	ribosome_recycling_factor	CP108330	5553133	5553690	+	NBC_00489	7531893	1787465	1787465	0.474639
NBC_00490.primary.tsv:1674344at2	COG0233	J-Translation,_ribosomal_structure_and_biogenesis	OG381_32945	Complete	ribosome_recycling_factor	CP107869	7171567	7172124	+	NBC_00490	10567976	1887857	1887857	0.357279
NBC_00493.primary.tsv:1674344at2	COG0233	J-Translation,_ribosomal_structure_and_biogenesis	OHA87_31310	Complete	ribosome_recycling_factor	CP107867	3655152	3655709	-	NBC_00493	10528390	-1608764	1608764	-0.305605
NBC_00494.primary.tsv:1674344at2	COG0233	J-Translation,_ribosomal_structure_and_biogenesis	OHB32_34440	Complete	ribosome_recycling_factor	CP107866	7790680	7791237	+	NBC_00494	11363729	2109094	2109094	0.371198
NBC_00496.primary.tsv:1674344at2	COG0233	J-Translation,_ribosomal_structure_and_biogenesis	OG561_11390	Complete	ribosome_recycling_factor	CP107865	9120940	9121497	+	NBC_00496	11851102	3195667	3195667	0.539303
NBC_00497.primary.tsv:1674344at2	COG0233	J-Translation,_ribosomal_structure_and_biogenesis	OG545_15015	Complete	ribosome_recycling_factor	CP107863	7386988	7387545	+	NBC_00497	10906898	1933817	1933817	0.354604
NBC_00498.primary.tsv:1674344at2	COG0233	J-Translation,_ribosomal_structure_and_biogenesis	OHA47_15780	Complete	ribosome_recycling_factor	CP107862	3516005	3516562	-	NBC_00498	10072442	-1519937	1519937	-0.301801
NBC_00499.primary.tsv:1674344at2	COG0233	J-Translation,_ribosomal_structure_and_biogenesis	OHP34_15795	Complete	ribosome_recycling_factor	CP107861	3517952	3518509	-	NBC_00499	11146907	-2055223	2055223	-0.368752
NBC_00500.primary.tsv:1674344at2	COG0233	J-Translation,_ribosomal_structure_and_biogenesis	OHQ36_35105	Complete	ribosome_recycling_factor	CP107860	7792737	7793294	+	NBC_00500	10848571	2368730	2368730	0.43669
NBC_00501.primary.tsv:1674344at2	COG0233	J-Translation,_ribosomal_structure_and_biogenesis	OG951_28565	Complete	ribosome_recycling_factor	CP107858	6381200	6381757	+	NBC_00501	8832045	1965456	1965456	0.445074
NBC_00502.primary.tsv:1674344at2	COG0233	J-Translation,_ribosomal_structure_and_biogenesis	OG703_10130	Complete	ribosome_recycling_factor	CP107857	6389228	6389785	+	NBC_00502	8782423	1998295	1998295	0.455067
NBC_00503.primary.tsv:1674344at2	COG0233	J-Translation,_ribosomal_structure_and_biogenesis	OG490_26770	Complete	ribosome_recycling_factor	CP107855	5763744	5764301	+	NBC_00503	8192422	1667811	1667811	0.407159
NBC_00504.primary.tsv:1674344at2	COG0233	J-Translation,_ribosomal_structure_and_biogenesis	OHN99_08335	Complete	ribosome_recycling_factor	CP108329	5641359	5641916	+	NBC_00504	7637261	1823007	1823007	0.477398
NBC_00510.primary.tsv:1674344at2	COG0233	J-Translation,_ribosomal_structure_and_biogenesis	OG937_15185	Complete	ribosome_recycling_factor	CP107851	3475080	3475637	-	NBC_00510	10147553	-1598418	1598418	-0.315035
NBC_00513.primary.tsv:1674344at2	COG0233	J-Translation,_ribosomal_structure_and_biogenesis	OHA84_25645	Complete	ribosome_recycling_factor	CP107845	2777769	2778326	-	NBC_00513	8318248	-1381076	1381076	-0.332059
NBC_00514.primary.tsv:1674344at2	COG0233	J-Translation,_ribosomal_structure_and_biogenesis	OG920_32205	Complete	ribosome_recycling_factor	CP107844	7316719	7317276	+	NBC_00514	10588014	2022990	2022990	0.382128
NBC_00515.primary.tsv:1674344at2	COG0233	J-Translation,_ribosomal_structure_and_biogenesis	OG858_32880	Complete	ribosome_recycling_factor	CP107841	7475360	7475917	+	NBC_00515	10755582	2097847	2097847	0.390095
NBC_00519.primary.tsv:1674344at2	COG0233	J-Translation,_ribosomal_structure_and_biogenesis	OHN73_13515	Complete	ribosome_recycling_factor	CP107839	7139822	7140379	+	NBC_00519	10093605	2093298	2093298	0.414777
NBC_00520.primary.tsv:1674344at2	COG0233	J-Translation,_ribosomal_structure_and_biogenesis	OG586_27200	Complete	ribosome_recycling_factor	CP107838	6080632	6081189	+	NBC_00520	8509353	1826234	1826234	0.42923
NBC_00521.primary.tsv:1674344at2	COG0233	J-Translation,_ribosomal_structure_and_biogenesis	OHB09_24200	Complete	ribosome_recycling_factor	CP108326	5418466	5419023	+	NBC_00521	7415029	1711230	1711230	0.461557
NBC_00522.primary.tsv:1674344at2	COG0233	J-Translation,_ribosomal_structure_and_biogenesis	OHB18_08295	Complete	ribosome_recycling_factor	CP108325	5549487	5550044	+	NBC_00522	7520670	1789430	1789430	0.47587
NBC_00523.primary.tsv:1674344at2	COG0233	J-Translation,_ribosomal_structure_and_biogenesis	OHS17_24785	Complete	ribosome_recycling_factor	CP107836	1819534	1820091	-	NBC_00523	7239234	-1799804	1799804	-0.497236
NBC_00525.primary.tsv:1674344at2	COG0233	J-Translation,_ribosomal_structure_and_biogenesis	OG710_22655	Complete	ribosome_recycling_factor	CP107834	5042334	5042891	+	NBC_00525	6805448	1639888	1639888	0.481934
NBC_00535.primary.tsv:1674344at2	COG0233	J-Translation,_ribosomal_structure_and_biogenesis	OHQ35_09620	Complete	ribosome_recycling_factor	CP107823	6297272	6297829	+	NBC_00535	8576883	2009109	2009109	0.468494
NBC_00536.primary.tsv:1674344at2	COG0233	J-Translation,_ribosomal_structure_and_biogenesis	OHS33_26390	Complete	ribosome_recycling_factor	CP107819	2771466	2772023	-	NBC_00536	8664208	-1560359	1560359	-0.360185
NBC_00538.primary.tsv:1674344at2	COG0233	J-Translation,_ribosomal_structure_and_biogenesis	OG416_09895	Complete	ribosome_recycling_factor	CP107813	5630842	5631399	+	NBC_00538	8069212	1596514	1596514	0.395705
NBC_00539.primary.tsv:1674344at2	COG0233	J-Translation,_ribosomal_structure_and_biogenesis	OG861_09235	Complete	ribosome_recycling_factor	CP107811	2146587	2147144	-	NBC_00539	7068336	-1387302	1387302	-0.39254
NBC_00541.primary.tsv:1674344at2	COG0233	J-Translation,_ribosomal_structure_and_biogenesis	OHA09_11075	Complete	ribosome_recycling_factor	CP107809	5824468	5825025	+	NBC_00541	8574628	1537432	1537432	0.3586
NBC_00554.primary.tsv:1674344at2	COG0233	J-Translation,_ribosomal_structure_and_biogenesis	OG266_12140	Complete	ribosome_recycling_factor	CP107799	7176341	7176898	+	NBC_00554	9993500	2179869	2179869	0.436257
NBC_00556.primary.tsv:1674344at2	COG0233	J-Translation,_ribosomal_structure_and_biogenesis	OG692_24265	Complete	ribosome_recycling_factor	CP107798	5241512	5242069	+	NBC_00556	7455748	1513916	1513916	0.406107
NBC_00557.primary.tsv:1674344at2	COG0233	J-Translation,_ribosomal_structure_and_biogenesis	OG956_09715	Complete	ribosome_recycling_factor	CP107796	6287506	6288063	+	NBC_00557	8676941	1949314	1949314	0.449309
NBC_00558.primary.tsv:1674344at2	COG0233	J-Translation,_ribosomal_structure_and_biogenesis	OG927_24010	Complete	ribosome_recycling_factor	CP107793	2312198	2312755	-	NBC_00558	7749650	-1562348	1562348	-0.403205
NBC_00562.primary.tsv:1674344at2	COG0233	J-Translation,_ribosomal_structure_and_biogenesis	OHA33_28635	Complete	ribosome_recycling_factor	CP107791	6348260	6348817	+	NBC_00562	9892438	1402319	1402319	0.283513
NBC_00564.primary.tsv:1674344at2	COG0233	J-Translation,_ribosomal_structure_and_biogenesis	OG256_32885	Complete	ribosome_recycling_factor	CP107786	7311256	7311813	+	NBC_00564	9901759	2360655	2360655	0.476815
NBC_00566.primary.tsv:1674344at2	COG0233	J-Translation,_ribosomal_structure_and_biogenesis	OG812_08015	Complete	ribosome_recycling_factor	CP107784	4679026	4679583	+	NBC_00566	6411420	1473594	1473594	0.459678
NBC_00569.primary.tsv:1674344at2	COG0233	J-Translation,_ribosomal_structure_and_biogenesis	OHO83_15710	Complete	ribosome_recycling_factor	CP107783	6805158	6805715	+	NBC_00569	10324489	1643192	1643192	0.31831
NBC_00573.primary.tsv:1674344at2	COG0233	J-Translation,_ribosomal_structure_and_biogenesis	OG424_10360	Complete	ribosome_recycling_factor	CP107782	2409874	2410431	-	NBC_00573	8806723	-1993209	1993209	-0.452656
NBC_00576.primary.tsv:1674344at2	COG0233	J-Translation,_ribosomal_structure_and_biogenesis	OG734_12125	Complete	ribosome_recycling_factor	CP107780	7991975	7992532	+	NBC_00576	10919009	2532749	2532749	0.463916
NBC_00582.primary.tsv:1674344at2	COG0233	J-Translation,_ribosomal_structure_and_biogenesis	OG852_15555	Complete	ribosome_recycling_factor	CP107772	7206671	7207228	+	NBC_00582	10791786	1811056	1811056	0.335636
NBC_00586.primary.tsv:1674344at2	COG0233	J-Translation,_ribosomal_structure_and_biogenesis	OG942_12045	Complete	ribosome_recycling_factor	CP107768	6926390	6926947	+	NBC_00586	9643430	2104953	2104953	0.436557
NBC_00587.primary.tsv:1674344at2	COG0233	J-Translation,_ribosomal_structure_and_biogenesis	OHN19_12050	Complete	ribosome_recycling_factor	CP107766	6925780	6926337	+	NBC_00587	9642004	2105056	2105056	0.436643
NBC_00588.primary.tsv:1674344at2	COG0233	J-Translation,_ribosomal_structure_and_biogenesis	OHN38_12160	Complete	ribosome_recycling_factor	CP107765	2700110	2700667	-	NBC_00588	9409010	-2004116	2004116	-0.425999
NBC_00589.primary.tsv:1674344at2	COG0233	J-Translation,_ribosomal_structure_and_biogenesis	OHA51_36185	Complete	ribosome_recycling_factor	CP107764	8038162	8038719	+	NBC_00589	11075804	2500538	2500538	0.451532
NBC_00590.primary.tsv:1674344at2	COG0233	J-Translation,_ribosomal_structure_and_biogenesis	OG997_31470	Complete	ribosome_recycling_factor	CP107762	6994587	6995144	+	NBC_00590	10126779	1931476	1931476	0.381459
NBC_00591.primary.tsv:1674344at2	COG0233	J-Translation,_ribosomal_structure_and_biogenesis	OG528_26785	Complete	ribosome_recycling_factor	CP107761	2725930	2726487	-	NBC_00591	8700481	-1624032	1624032	-0.37332
NBC_00594.primary.tsv:1674344at2	COG0233	J-Translation,_ribosomal_structure_and_biogenesis	OG451_25635	Complete	ribosome_recycling_factor	CP107760	5804971	5805528	+	NBC_00594	8439505	1585497	1585497	0.375732
NBC_00595.primary.tsv:1674344at2	COG0233	J-Translation,_ribosomal_structure_and_biogenesis	OG796_24820	Complete	ribosome_recycling_factor	CP108324	5554239	5554796	+	NBC_00595	7533398	1787818	1787818	0.474638
NBC_00597.primary.tsv:1674344at2	COG0233	J-Translation,_ribosomal_structure_and_biogenesis	OG974_29590	Complete	ribosome_recycling_factor	CP107757	6464783	6465340	+	NBC_00597	6557618	3186252	3186252	0.971771
NBC_00598.primary.tsv:1674344at2	COG0233	J-Translation,_ribosomal_structure_and_biogenesis	OHO81_13320	Complete	ribosome_recycling_factor	CP107755	6948489	6949046	+	NBC_00598	10077198	1910168	1910168	0.379107
NBC_00616.primary.tsv:1674344at2	COG0233	J-Translation,_ribosomal_structure_and_biogenesis	OG789_24375	Complete	ribosome_recycling_factor	CP108323	5480238	5480795	+	NBC_00616	7528880	1716076	1716076	0.455865
NBC_00618.primary.tsv:1674344at2	COG0233	J-Translation,_ribosomal_structure_and_biogenesis	OHA50_16390	Complete	ribosome_recycling_factor	CP107750	3655153	3655710	-	NBC_00618	10528355	-1608746	1608746	-0.305603
NBC_00622.primary.tsv:1674344at2	COG0233	J-Translation,_ribosomal_structure_and_biogenesis	OG888_31300	Complete	ribosome_recycling_factor	CP107749	3648555	3649112	-	NBC_00622	10521781	-1612057	1612057	-0.306423
NBC_00623.primary.tsv:1674344at2	COG0233	J-Translation,_ribosomal_structure_and_biogenesis	OHN35_14585	Complete	ribosome_recycling_factor	CP107748	6495615	6496172	+	NBC_00623	9715470	1638158	1638158	0.337227
NBC_00624.primary.tsv:1674344at2	COG0233	J-Translation,_ribosomal_structure_and_biogenesis	OHN15_27295	Complete	ribosome_recycling_factor	CP107746	6096536	6097093	+	NBC_00624	8941894	1625867	1625867	0.363652
NBC_00625.primary.tsv:1674344at2	COG0233	J-Translation,_ribosomal_structure_and_biogenesis	OG198_10335	Complete	ribosome_recycling_factor	CP107742	2340197	2340754	-	NBC_00625	8538055	-1928552	1928552	-0.451754
NBC_00626.primary.tsv:1674344at2	COG0233	J-Translation,_ribosomal_structure_and_biogenesis	OG961_31305	Complete	ribosome_recycling_factor	CP107741	3655148	3655705	-	NBC_00626	10528387	-1608767	1608767	-0.305606
NBC_00630.primary.tsv:1674344at2	COG0233	J-Translation,_ribosomal_structure_and_biogenesis	OG200_25350	Complete	ribosome_recycling_factor	CP107735	5630844	5631401	+	NBC_00630	8069200	1596522	1596522	0.395708
NBC_00631.primary.tsv:1674344at2	COG0233	J-Translation,_ribosomal_structure_and_biogenesis	OHB00_35920	Complete	ribosome_recycling_factor	CP107734	7785000	7785557	+	NBC_00631	11076837	2246860	2246860	0.405686
NBC_00632.primary.tsv:1674344at2	COG0233	J-Translation,_ribosomal_structure_and_biogenesis	OHQ89_15920	Complete	ribosome_recycling_factor	CP107733	7973776	7974333	+	NBC_00632	11508214	2219947	2219947	0.385802
NBC_00633.primary.tsv:1674344at2	COG0233	J-Translation,_ribosomal_structure_and_biogenesis	OHB22_33835	Complete	ribosome_recycling_factor	CP107731	7302810	7303367	+	NBC_00633	10700624	1952776	1952776	0.364984
NBC_00634.primary.tsv:1674344at2	COG0233	J-Translation,_ribosomal_structure_and_biogenesis	OHA83_33540	Complete	ribosome_recycling_factor	CP107730	7285802	7286359	+	NBC_00634	10733048	1919556	1919556	0.357691
NBC_00635.primary.tsv:1674344at2	COG0233	J-Translation,_ribosomal_structure_and_biogenesis	OG347_10850	Complete	ribosome_recycling_factor	CP130731	5849938	5850495	+	NBC_00635	8517394	1591519	1591519	0.37371
NBC_00636.primary.tsv:1674344at2	COG0233	J-Translation,_ribosomal_structure_and_biogenesis	OIE52_35975	Complete	ribosome_recycling_factor	CP109050	7922632	7923189	+	NBC_00636	11240151	2302835	2302835	0.409752
NBC_00637.primary.tsv:1674344at2	COG0233	J-Translation,_ribosomal_structure_and_biogenesis	OG440_10160	Complete	ribosome_recycling_factor	CP109046	6160604	6161161	+	NBC_00637	8562389	1879688	1879688	0.439057
NBC_00641.primary.tsv:1674344at2	COG0233	J-Translation,_ribosomal_structure_and_biogenesis	OG923_09290	Complete	ribosome_recycling_factor	CP109044	2248769	2249326	-	NBC_00641	7458198	-1480051	1480051	-0.396892
NBC_00642.primary.tsv:1674344at2	COG0233	J-Translation,_ribosomal_structure_and_biogenesis	OG387_11370	Complete	ribosome_recycling_factor	CP130729	5832850	5833407	+	NBC_00642	8626516	1519870	1519870	0.352372
NBC_00643.primary.tsv:1674344at2	COG0233	J-Translation,_ribosomal_structure_and_biogenesis	OG739_26225	Complete	ribosome_recycling_factor	CP130728	5849940	5850497	+	NBC_00643	8517337	1591550	1591550	0.37372
NBC_00645.primary.tsv:1674344at2	COG0233	J-Translation,_ribosomal_structure_and_biogenesis	OG826_14195	Complete	ribosome_recycling_factor	CP109041	6862043	6862600	+	NBC_00645	10024984	1849829	1849829	0.369044
NBC_00647.primary.tsv:1674344at2	COG0233	J-Translation,_ribosomal_structure_and_biogenesis	OG788_31840	Complete	ribosome_recycling_factor	CP109040	7203063	7203620	+	NBC_00647	10660720	1872981	1872981	0.35138
NBC_00648.primary.tsv:1674344at2	COG0233	J-Translation,_ribosomal_structure_and_biogenesis	OIE42_09265	Complete	ribosome_recycling_factor	CP109038	2117613	2118170	-	NBC_00648	8450570	-2107393	2107393	-0.498758
NBC_00649.primary.tsv:1674344at2	COG0233	J-Translation,_ribosomal_structure_and_biogenesis	OHA31_15935	Complete	ribosome_recycling_factor	CP109037	6774078	6774635	+	NBC_00649	10292842	1627935	1627935	0.316324
NBC_00651.primary.tsv:1674344at2	COG0233	J-Translation,_ribosomal_structure_and_biogenesis	OG529_10300	Complete	ribosome_recycling_factor	CP109034	5655663	5656220	+	NBC_00651	8140478	1585702	1585702	0.389584
NBC_00656.primary.tsv:1674344at2	COG0233	J-Translation,_ribosomal_structure_and_biogenesis	OG696_10875	Complete	ribosome_recycling_factor	CP109033	2638109	2638666	-	NBC_00656	9575572	-2149398	2149398	-0.448934
NBC_00658.primary.tsv:1674344at2	COG0233	J-Translation,_ribosomal_structure_and_biogenesis	OG970_34470	Complete	ribosome_recycling_factor	CP109032	7628732	7629289	+	NBC_00658	10852492	2202764	2202764	0.405946
NBC_00659.primary.tsv:1674344at2	COG0233	J-Translation,_ribosomal_structure_and_biogenesis	OG410_29555	Complete	ribosome_recycling_factor	CP109031	6728006	6728563	+	NBC_00659	9661321	1897624	1897624	0.392829
NBC_00661.primary.tsv:1674344at2	COG0233	J-Translation,_ribosomal_structure_and_biogenesis	OG850_31830	Complete	ribosome_recycling_factor	CP109030	6940997	6941554	+	NBC_00661	10195533	1843509	1843509	0.361631
NBC_00663.primary.tsv:1674344at2	COG0233	J-Translation,_ribosomal_structure_and_biogenesis	OG866_12370	Complete	ribosome_recycling_factor	CP109027	7078842	7079399	+	NBC_00663	9859624	2149308	2149308	0.435982
NBC_00664.primary.tsv:1674344at2	COG0233	J-Translation,_ribosomal_structure_and_biogenesis	OG822_09700	Complete	ribosome_recycling_factor	CP109025	2230394	2230951	-	NBC_00664	7134783	-1336719	1336719	-0.374705
NBC_00666.primary.tsv:1674344at2	COG0233	J-Translation,_ribosomal_structure_and_biogenesis	OIE43_11865	Complete	ribosome_recycling_factor	CP109024	7283708	7284265	+	NBC_00666	10029205	2269384	2269384	0.452555
NBC_00667.primary.tsv:1674344at2	COG0233	J-Translation,_ribosomal_structure_and_biogenesis	OHA81_22855	Complete	ribosome_recycling_factor	CP109022	2230397	2230954	-	NBC_00667	7132883	-1335766	1335766	-0.374537
NBC_00668.primary.tsv:1674344at2	COG0233	J-Translation,_ribosomal_structure_and_biogenesis	OG515_27230	Complete	ribosome_recycling_factor	CP109019	2145573	2146130	-	NBC_00668	8267928	-1988112	1988112	-0.480921
NBC_00669.primary.tsv:1674344at2	COG0233	J-Translation,_ribosomal_structure_and_biogenesis	OG896_09665	Complete	ribosome_recycling_factor	CP109018	7156305	7156862	+	NBC_00669	9601491	2355838	2355838	0.490723
NBC_00670.primary.tsv:1674344at2	COG0233	J-Translation,_ribosomal_structure_and_biogenesis	OIE12_24180	Complete	ribosome_recycling_factor	CP109017	5408884	5409441	+	NBC_00670	7583196	1617564	1617564	0.426618
NBC_00683.primary.tsv:1674344at2	COG0233	J-Translation,_ribosomal_structure_and_biogenesis	OG257_11215	Complete	ribosome_recycling_factor	CP109013	2586327	2586884	-	NBC_00683	8519659	-1673224	1673224	-0.392791
NBC_00685.primary.tsv:1674344at2	COG0233	J-Translation,_ribosomal_structure_and_biogenesis	OIE50_35135	Complete	ribosome_recycling_factor	CP109012	7636361	7636918	+	NBC_00685	11276871	1998204	1998204	0.35439
NBC_00686.primary.tsv:1674344at2	COG0233	J-Translation,_ribosomal_structure_and_biogenesis	OG929_31485	Complete	ribosome_recycling_factor	CP109011	6970555	6971112	+	NBC_00686	10012265	1964701	1964701	0.392459
NBC_00690.primary.tsv:1674344at2	COG0233	J-Translation,_ribosomal_structure_and_biogenesis	OID54_27575	Complete	ribosome_recycling_factor	CP109009	6247677	6248234	+	NBC_00690	8833314	1831298	1831298	0.414634
NBC_00691.primary.tsv:1674344at2	COG0233	J-Translation,_ribosomal_structure_and_biogenesis	OG392_26325	Complete	ribosome_recycling_factor	CP109007	2517639	2518196	-	NBC_00691	8302280	-1633222	1633222	-0.393439
NBC_00696.primary.tsv:1674344at2	COG0233	J-Translation,_ribosomal_structure_and_biogenesis	OG506_14580	Complete	ribosome_recycling_factor	CP109004	3456663	3457220	-	NBC_00696	11090730	-2088423	2088423	-0.376607
NBC_00701.primary.tsv:1674344at2	COG0233	J-Translation,_ribosomal_structure_and_biogenesis	OG523_12425	Complete	ribosome_recycling_factor	CP109003	6010862	6011419	+	NBC_00701	8776050	1623115	1623115	0.369896
NBC_00704.primary.tsv:1674344at2	COG0233	J-Translation,_ribosomal_structure_and_biogenesis	OG802_25795	Complete	ribosome_recycling_factor	CP109000	5898559	5899116	+	NBC_00704	8037745	1879965	1879965	0.467784
NBC_00708.primary.tsv:1674344at2	COG0233	J-Translation,_ribosomal_structure_and_biogenesis	OHA46_23825	Complete	ribosome_recycling_factor	CP108997	2005131	2005688	-	NBC_00708	7301835	-1645508	1645508	-0.450711
NBC_00710.primary.tsv:1674344at2	COG0233	J-Translation,_ribosomal_structure_and_biogenesis	OIE08_34010	Complete	ribosome_recycling_factor	CP108995	7344830	7345387	+	NBC_00710	10812875	1938671	1938671	0.358586
NBC_00711.primary.tsv:1674344at2	COG0233	J-Translation,_ribosomal_structure_and_biogenesis	OG480_11325	Complete	ribosome_recycling_factor	CP108994	6567569	6568126	+	NBC_00711	9165939	1984878	1984878	0.433099
NBC_00712.primary.tsv:1674344at2	COG0233	J-Translation,_ribosomal_structure_and_biogenesis	OID52_11325	Complete	ribosome_recycling_factor	CP108993	6567591	6568148	+	NBC_00712	9165964	1984887	1984887	0.433099
NBC_00713.primary.tsv:1674344at2	COG0233	J-Translation,_ribosomal_structure_and_biogenesis	OG940_12860	Complete	ribosome_recycling_factor	CP108992	6851001	6851558	+	NBC_00713	9858584	1921987	1921987	0.389911
NBC_00715.primary.tsv:1674344at2	COG0233	J-Translation,_ribosomal_structure_and_biogenesis	OID55_28245	Complete	ribosome_recycling_factor	CP108990	6436810	6437367	+	NBC_00715	9532931	1670623	1670623	0.350495
NBC_00722.primary.tsv:1674344at2	COG0233	J-Translation,_ribosomal_structure_and_biogenesis	OHA45_27515	Complete	ribosome_recycling_factor	CP108989	2245866	2246423	-	NBC_00722	8362496	-1935103	1935103	-0.462805
NBC_00723.primary.tsv:1674344at2	COG0233	J-Translation,_ribosomal_structure_and_biogenesis	OG713_12550	Complete	ribosome_recycling_factor	CP108987	6935108	6935665	+	NBC_00723	9871954	1999409	1999409	0.405069
NBC_00724.primary.tsv:1674344at2	COG0233	J-Translation,_ribosomal_structure_and_biogenesis	OHB17_28425	Complete	ribosome_recycling_factor	CP108985	6297227	6297784	+	NBC_00724	9307314	1643848	1643848	0.353238
NBC_00726.primary.tsv:1674344at2	COG0233	J-Translation,_ribosomal_structure_and_biogenesis	OG338_22840	Complete	ribosome_recycling_factor	CP108983	1583212	1583769	-	NBC_00726	6652437	-1742728	1742728	-0.523937
NBC_00727.primary.tsv:1674344at2	COG0233	J-Translation,_ribosomal_structure_and_biogenesis	OG242_24210	Complete	ribosome_recycling_factor	CP108981	1753892	1754449	-	NBC_00727	7071489	-1781574	1781574	-0.503875
NBC_00728.primary.tsv:1674344at2	COG0233	J-Translation,_ribosomal_structure_and_biogenesis	OG397_13605	Complete	ribosome_recycling_factor	CP108980	6352233	6352790	+	NBC_00728	9651205	1526909	1526909	0.316418
NBC_00731.primary.tsv:1674344at2	COG0233	J-Translation,_ribosomal_structure_and_biogenesis	OG495_10800	Complete	ribosome_recycling_factor	CP108978	5866668	5867225	+	NBC_00731	8550865	1591514	1591514	0.372246
NBC_00734.primary.tsv:1674344at2	COG0233	J-Translation,_ribosomal_structure_and_biogenesis	OG301_28000	Complete	ribosome_recycling_factor	CP108974	2492280	2492837	-	NBC_00734	8870427	-1942655	1942655	-0.438007
NBC_00735.primary.tsv:1674344at2	COG0233	J-Translation,_ribosomal_structure_and_biogenesis	OG547_09890	Complete	ribosome_recycling_factor	CP108971	5641409	5641966	+	NBC_00735	8073982	1604696	1604696	0.397498
NBC_00775.primary.tsv:1674344at2	COG0233	J-Translation,_ribosomal_structure_and_biogenesis	OIC96_13545	Complete	ribosome_recycling_factor	CP108938	8040848	8041405	+	NBC_00775	11096612	2492820	2492820	0.449294
NBC_00805.primary.tsv:1674344at2	COG0233	J-Translation,_ribosomal_structure_and_biogenesis	OHA67_24170	Complete	ribosome_recycling_factor	CP108895	5398049	5398606	+	NBC_00805	7415499	1690578	1690578	0.455958
NBC_00820.primary.tsv:1674344at2	COG0233	J-Translation,_ribosomal_structure_and_biogenesis	OIB37_26320	Complete	ribosome_recycling_factor	CP108882	5798919	5799476	+	NBC_00820	8106388	1746003	1746003	0.430772
NBC_00822.primary.tsv:1674344at2	COG0233	J-Translation,_ribosomal_structure_and_biogenesis	OHA23_13540	Complete	ribosome_recycling_factor	CP108878	3050587	3051144	-	NBC_00822	9685060	-1791664	1791664	-0.369985
NBC_00825.primary.tsv:1674344at2	COG0233	J-Translation,_ribosomal_structure_and_biogenesis	OIC43_13555	Complete	ribosome_recycling_factor	CP108876	3048723	3049280	-	NBC_00825	9682462	-1792229	1792229	-0.370201
NBC_00826.primary.tsv:1674344at2	COG0233	J-Translation,_ribosomal_structure_and_biogenesis	OG832_30140	Complete	ribosome_recycling_factor	CP108873	3058118	3058675	-	NBC_00826	9691732	-1787469	1787469	-0.368865
NBC_00827.primary.tsv:1674344at2	COG0233	J-Translation,_ribosomal_structure_and_biogenesis	OG569_08415	Complete	ribosome_recycling_factor	CP108872	7538241	7538798	+	NBC_00827	9465861	2805589	2805589	0.592781
NBC_00828.primary.tsv:1674344at2	COG0233	J-Translation,_ribosomal_structure_and_biogenesis	OG742_12175	Complete	ribosome_recycling_factor	CP130727	7759608	7760165	+	NBC_00828	10521522	2499125	2499125	0.47505
NBC_00829.primary.tsv:1674344at2	COG0233	J-Translation,_ribosomal_structure_and_biogenesis	OG293_08835	Complete	ribosome_recycling_factor	CP108867	6678420	6678977	+	NBC_00829	8850733	2253332	2253332	0.509185
NBC_00831.primary.tsv:1674344at2	COG0233	J-Translation,_ribosomal_structure_and_biogenesis	OG253_12300	Complete	ribosome_recycling_factor	CP108864	6088955	6089512	+	NBC_00831	8878587	1649940	1649940	0.371667
NBC_00832.primary.tsv:1674344at2	COG0233	J-Translation,_ribosomal_structure_and_biogenesis	OG373_12360	Complete	ribosome_recycling_factor	CP108863	6143069	6143626	+	NBC_00832	9032248	1627223	1627223	0.360314
NBC_00835.primary.tsv:1674344at2	COG0233	J-Translation,_ribosomal_structure_and_biogenesis	OG323_08925	Complete	ribosome_recycling_factor	CP108861	2022975	2023532	-	NBC_00835	8236804	-2095148	2095148	-0.508728
NBC_00836.primary.tsv:1674344at2	COG0233	J-Translation,_ribosomal_structure_and_biogenesis	OG546_13910	Complete	ribosome_recycling_factor	CP108858	7903818	7904375	+	NBC_00836	11272033	2268080	2268080	0.402426
NBC_00838.primary.tsv:1674344at2	COG0233	J-Translation,_ribosomal_structure_and_biogenesis	OG705_25905	Complete	ribosome_recycling_factor	CP108857	5823245	5823802	+	NBC_00838	8580597	1533225	1533225	0.35737
NBC_00839.primary.tsv:1674344at2	COG0233	J-Translation,_ribosomal_structure_and_biogenesis	OG751_33175	Complete	ribosome_recycling_factor	CP108856	7449271	7449828	+	NBC_00839	10880213	2009443	2009443	0.369376
NBC_00842.primary.tsv:1674344at2	COG0233	J-Translation,_ribosomal_structure_and_biogenesis	OH821_30960	Complete	ribosome_recycling_factor	CP108850	2871948	2872505	-	NBC_00842	9394497	-1825022	1825022	-0.38853
NBC_00843.primary.tsv:1674344at2	COG0233	J-Translation,_ribosomal_structure_and_biogenesis	OG211_28450	Complete	ribosome_recycling_factor	CP108849	6196152	6196709	+	NBC_00843	8502813	1945024	1945024	0.457501
NBC_00846.primary.tsv:1674344at2	COG0233	J-Translation,_ribosomal_structure_and_biogenesis	OG936_26125	Complete	ribosome_recycling_factor	CP108846	2569415	2569972	-	NBC_00846	8228393	-1544503	1544503	-0.375408
NBC_00851.primary.tsv:1674344at2	COG0233	J-Translation,_ribosomal_structure_and_biogenesis	OIA45_32465	Complete	ribosome_recycling_factor	CP108840	7194911	7195468	+	NBC_00851	9210269	2590055	2590055	0.562428
NBC_00853.primary.tsv:1674344at2	COG0233	J-Translation,_ribosomal_structure_and_biogenesis	OG365_09555	Complete	ribosome_recycling_factor	CP108837	5800589	5801146	+	NBC_00853	7977575	1812080	1812080	0.454293
NBC_00856.primary.tsv:1674344at2	COG0233	J-Translation,_ribosomal_structure_and_biogenesis	OHB08_16730	Complete	ribosome_recycling_factor	CP108832	3933562	3934119	-	NBC_00856	11885673	-2008996	2008996	-0.338053
NBC_00857.primary.tsv:1674344at2	COG0233	J-Translation,_ribosomal_structure_and_biogenesis	OH820_26620	Complete	ribosome_recycling_factor	CP108829	2006408	2006965	-	NBC_00857	8011685	-1999156	1999156	-0.49906
NBC_00859.primary.tsv:1674344at2	COG0233	J-Translation,_ribosomal_structure_and_biogenesis	OG584_08575	Complete	ribosome_recycling_factor	CP108826	5898481	5899038	+	NBC_00859	8001606	1897956	1897956	0.474394
NBC_00865.primary.tsv:1674344at2	COG0233	J-Translation,_ribosomal_structure_and_biogenesis	OG938_12940	Complete	ribosome_recycling_factor	CP108820	6873662	6874219	+	NBC_00865	10071390	1838245	1838245	0.365043
NBC_00866.primary.tsv:1674344at2	COG0233	J-Translation,_ribosomal_structure_and_biogenesis	OH824_33040	Complete	ribosome_recycling_factor	CP108818	7143843	7144400	+	NBC_00866	10632801	1827721	1827721	0.343789
NBC_00867.primary.tsv:1674344at2	COG0233	J-Translation,_ribosomal_structure_and_biogenesis	OG337_25225	Complete	ribosome_recycling_factor	CP108817	2377615	2378172	-	NBC_00867	7891710	-1567961	1567961	-0.397369
NBC_00868.primary.tsv:1674344at2	COG0233	J-Translation,_ribosomal_structure_and_biogenesis	OG239_30040	Complete	ribosome_recycling_factor	CP108814	6207133	6207690	+	NBC_00868	8951979	1731422	1731422	0.386824
NBC_00869.primary.tsv:1674344at2	COG0233	J-Translation,_ribosomal_structure_and_biogenesis	OG704_25045	Complete	ribosome_recycling_factor	CP108812	1932920	1933477	-	NBC_00869	7568462	-1851032	1851032	-0.489144
NBC_00870.primary.tsv:1674344at2	COG0233	J-Translation,_ribosomal_structure_and_biogenesis	OG498_08525	Complete	ribosome_recycling_factor	CP108810	1932235	1932792	-	NBC_00870	7566831	-1850902	1850902	-0.489215
NBC_00871.primary.tsv:1674344at2	COG0233	J-Translation,_ribosomal_structure_and_biogenesis	OH837_13785	Complete	ribosome_recycling_factor	CP108808	7637652	7638209	+	NBC_00871	10740985	2267438	2267438	0.422203
NBC_00872.primary.tsv:1674344at2	COG0233	J-Translation,_ribosomal_structure_and_biogenesis	OG214_10830	Complete	ribosome_recycling_factor	CP108806	6402589	6403146	+	NBC_00872	8966801	1919467	1919467	0.428127
NBC_00873.primary.tsv:1674344at2	COG0233	J-Translation,_ribosomal_structure_and_biogenesis	OH809_12845	Complete	ribosome_recycling_factor	CP108803	2878154	2878711	-	NBC_00873	9406006	-1824570	1824570	-0.387959
NBC_00876.primary.tsv:1674344at2	COG0233	J-Translation,_ribosomal_structure_and_biogenesis	OG782_27485	Complete	ribosome_recycling_factor	CP108800	2288686	2289243	-	NBC_00876	8497307	-1959689	1959689	-0.461249
NBC_00879.primary.tsv:1674344at2	COG0233	J-Translation,_ribosomal_structure_and_biogenesis	OH805_09585	Complete	ribosome_recycling_factor	CP108799	6330750	6331307	+	NBC_00879	8556030	2053013	2053013	0.479899
NBC_00882.primary.tsv:1674344at2	COG0233	J-Translation,_ribosomal_structure_and_biogenesis	OG806_34045	Complete	ribosome_recycling_factor	CP108797	7406105	7406662	+	NBC_00882	10957798	1927484	1927484	0.351801
NBC_00885.primary.tsv:1674344at2	COG0233	J-Translation,_ribosomal_structure_and_biogenesis	OHA61_10140	Complete	ribosome_recycling_factor	CP108796	6408527	6409084	+	NBC_00885	8737832	2039889	2039889	0.46691
NBC_00886.primary.tsv:1674344at2	COG0233	J-Translation,_ribosomal_structure_and_biogenesis	OG999_15585	Complete	ribosome_recycling_factor	CP108792	7565714	7566271	+	NBC_00886	10994939	2068523	2068523	0.376268
NBC_00887.primary.tsv:1674344at2	COG0233	J-Translation,_ribosomal_structure_and_biogenesis	OG844_19235	Complete	ribosome_recycling_factor	CP108788	4255939	4256496	-	NBC_00887	10004517	-746041	746041	-0.149141
NBC_00890.primary.tsv:1674344at2	COG0233	J-Translation,_ribosomal_structure_and_biogenesis	OG464_25040	Complete	ribosome_recycling_factor	CP108781	1932864	1933421	-	NBC_00890	7568393	-1851054	1851054	-0.489154
NBC_00891.primary.tsv:1674344at2	COG0233	J-Translation,_ribosomal_structure_and_biogenesis	OH827_25040	Complete	ribosome_recycling_factor	CP108779	1932886	1933443	-	NBC_00891	7568400	-1851035	1851035	-0.489148
NBC_00899.primary.tsv:1674344at2	COG0233	J-Translation,_ribosomal_structure_and_biogenesis	OH826_23380	Complete	ribosome_recycling_factor	CP108773	6328947	6329504	+	NBC_00899	11771747	443352	443352	0.0753248
NBC_00909.primary.tsv:1674344at2	COG0233	J-Translation,_ribosomal_structure_and_biogenesis	OG590_11425	Complete	ribosome_recycling_factor	CP108768	5447425	5447982	+	NBC_00909	7956497	1469455	1469455	0.369372
NBC_00932.primary.tsv:1674344at2	COG0233	J-Translation,_ribosomal_structure_and_biogenesis	OG221_09940	Complete	ribosome_recycling_factor	CP108765	6151991	6152548	+	NBC_00932	8477959	1913290	1913290	0.451356
NBC_00963.primary.tsv:1674344at2	COG0233	J-Translation,_ribosomal_structure_and_biogenesis	OG760_27125	Complete	ribosome_recycling_factor	CP108745	6065234	6065791	+	NBC_00963	8299271	1915877	1915877	0.461698
NBC_00972.primary.tsv:1674344at2	COG0233	J-Translation,_ribosomal_structure_and_biogenesis	OG291_08780	Complete	ribosome_recycling_factor	CP108743	2125900	2126457	-	NBC_00972	7237177	-1492410	1492410	-0.412429
NBC_00974.primary.tsv:1674344at2	COG0233	J-Translation,_ribosomal_structure_and_biogenesis	OG409_11610	Complete	ribosome_recycling_factor	CP108741	6007294	6007851	+	NBC_00974	8608746	1703199	1703199	0.39569
NBC_00975.primary.tsv:1674344at2	COG0233	J-Translation,_ribosomal_structure_and_biogenesis	OG690_27055	Complete	ribosome_recycling_factor	CP108737	2427985	2428542	-	NBC_00975	8628007	-1885740	1885740	-0.437121
NBC_00984.primary.tsv:1674344at2	COG0233	J-Translation,_ribosomal_structure_and_biogenesis	OG520_10700	Complete	ribosome_recycling_factor	CP108734	2526002	2526559	-	NBC_00984	8863243	-1905341	1905341	-0.429942
NBC_00986.primary.tsv:1674344at2	COG0233	J-Translation,_ribosomal_structure_and_biogenesis	OG504_16520	Complete	ribosome_recycling_factor	CP108733	7875082	7875639	+	NBC_00986	11750813	1999954	1999954	0.340394
NBC_00987.primary.tsv:1674344at2	COG0233	J-Translation,_ribosomal_structure_and_biogenesis	OG355_30160	Complete	ribosome_recycling_factor	CP108731	3003233	3003790	-	NBC_00987	9694777	-1843877	1843877	-0.380386
NBC_00988.primary.tsv:1674344at2	COG0233	J-Translation,_ribosomal_structure_and_biogenesis	OG496_39210	Complete	ribosome_recycling_factor	CP108730	8530054	8530611	+	NBC_00988	12375414	2342625	2342625	0.378593
NBC_00989.primary.tsv:1674344at2	COG0233	J-Translation,_ribosomal_structure_and_biogenesis	OG714_15875	Complete	ribosome_recycling_factor	CP108728	8220453	8221010	+	NBC_00989	11950319	2245572	2245572	0.375818
NBC_00990.primary.tsv:1674344at2	COG0233	J-Translation,_ribosomal_structure_and_biogenesis	OG536_28095	Complete	ribosome_recycling_factor	CP108726	6366118	6366675	+	NBC_00990	9076472	1828160	1828160	0.402835
NBC_00995.primary.tsv:1674344at2	COG0233	J-Translation,_ribosomal_structure_and_biogenesis	OG461_10170	Complete	ribosome_recycling_factor	CP108724	2356697	2357254	-	NBC_00995	8201818	-1743933	1743933	-0.425255
NBC_00996.primary.tsv:1674344at2	COG0233	J-Translation,_ribosomal_structure_and_biogenesis	OG390_36675	Complete	ribosome_recycling_factor	CP108723	7823170	7823727	+	NBC_00996	10750390	2448253	2448253	0.455472
NBC_00998.primary.tsv:1674344at2	COG0233	J-Translation,_ribosomal_structure_and_biogenesis	OG513_28190	Complete	ribosome_recycling_factor	CP108720	6028466	6029023	+	NBC_00998	8190284	1933602	1933602	0.47217
NBC_00999.primary.tsv:1674344at2	COG0233	J-Translation,_ribosomal_structure_and_biogenesis	OG962_27035	Complete	ribosome_recycling_factor	CP108718	2366606	2367163	-	NBC_00999	8474648	-1870439	1870439	-0.44142
NBC_01001.primary.tsv:1674344at2	COG0233	J-Translation,_ribosomal_structure_and_biogenesis	OG296_10050	Complete	ribosome_recycling_factor	CP108711	5596845	5597402	+	NBC_01001	7941964	1626141	1626141	0.409506
NBC_01002.primary.tsv:1674344at2	COG0233	J-Translation,_ribosomal_structure_and_biogenesis	OG426_38680	Complete	ribosome_recycling_factor	CP108709	8308390	8308947	+	NBC_01002	11769262	2424037	2424037	0.411927
NBC_01003.primary.tsv:1674344at2	COG0233	J-Translation,_ribosomal_structure_and_biogenesis	OG698_16175	Complete	ribosome_recycling_factor	CP108707	6755099	6755656	+	NBC_01003	10319649	1595553	1595553	0.309226
NBC_01004.primary.tsv:1674344at2	COG0233	J-Translation,_ribosomal_structure_and_biogenesis	OG449_07785	Complete	ribosome_recycling_factor	CP109059	1789103	1789660	-	NBC_01004	7662562	-2041899	2041899	-0.532955
NBC_01005.primary.tsv:1674344at2	COG0233	J-Translation,_ribosomal_structure_and_biogenesis	OG298_11925	Complete	ribosome_recycling_factor	CP108703	2715159	2715716	-	NBC_01005	9433372	-2001248	2001248	-0.424291
NBC_01006.primary.tsv:1674344at2	COG0233	J-Translation,_ribosomal_structure_and_biogenesis	OG509_27020	Complete	ribosome_recycling_factor	CP108700	5881509	5882066	+	NBC_01006	8687168	1538203	1538203	0.354132
NBC_01010.primary.tsv:1674344at2	COG0233	J-Translation,_ribosomal_structure_and_biogenesis	OG333_27660	Complete	ribosome_recycling_factor	CP108692	6224365	6224922	+	NBC_01010	8509935	1969676	1969676	0.462912
NBC_01011.primary.tsv:1674344at2	COG0233	J-Translation,_ribosomal_structure_and_biogenesis	OG277_35560	Complete	ribosome_recycling_factor	CP108690	4221573	4222130	-	NBC_01011	12239699	-1897998	1897998	-0.310138
NBC_01012.primary.tsv:1674344at2	COG0233	J-Translation,_ribosomal_structure_and_biogenesis	OG623_08585	Complete	ribosome_recycling_factor	CP108688	2007724	2008281	-	NBC_01012	7722973	-1853484	1853484	-0.479992
NBC_01013.primary.tsv:1674344at2	COG0233	J-Translation,_ribosomal_structure_and_biogenesis	OG538_09370	Complete	ribosome_recycling_factor	CP108687	2216727	2217284	-	NBC_01013	8453265	-2009627	2009627	-0.475468
NBC_01014.primary.tsv:1674344at2	COG0233	J-Translation,_ribosomal_structure_and_biogenesis	OG282_07535	Complete	ribosome_recycling_factor	CP108685	1888492	1889049	-	NBC_01014	7838624	-2030541	2030541	-0.518086
NBC_01015.primary.tsv:1674344at2	COG0233	J-Translation,_ribosomal_structure_and_biogenesis	OG532_10980	Complete	ribosome_recycling_factor	CP108684	2540551	2541108	-	NBC_01015	9230757	-2074549	2074549	-0.449486
NBC_01017.primary.tsv:1674344at2	COG0233	J-Translation,_ribosomal_structure_and_biogenesis	OG331_15955	Complete	ribosome_recycling_factor	CP108683	7812394	7812951	+	NBC_01017	11375640	2124852	2124852	0.373579
NBC_01018.primary.tsv:1674344at2	COG0233	J-Translation,_ribosomal_structure_and_biogenesis	OG554_29805	Complete	ribosome_recycling_factor	CP108682	1901734	1902291	-	NBC_01018	8537117	-2366546	2366546	-0.554413
NBC_01020.primary.tsv:1674344at2	COG0233	J-Translation,_ribosomal_structure_and_biogenesis	OG372_27200	Complete	ribosome_recycling_factor	CP108681	6029564	6030121	+	NBC_01020	8361885	1848900	1848900	0.442221
NBC_01021.primary.tsv:1674344at2	COG0233	J-Translation,_ribosomal_structure_and_biogenesis	OG588_35970	Complete	ribosome_recycling_factor	CP108676	7800461	7801018	+	NBC_01021	10948847	2326316	2326316	0.424943
NBC_01023.primary.tsv:1674344at2	COG0233	J-Translation,_ribosomal_structure_and_biogenesis	OG217_09855	Complete	ribosome_recycling_factor	CP108671	6011890	6012447	+	NBC_01023	8218161	1903088	1903088	0.463142
NBC_01069.primary.tsv:1674344at2	COG0233	J-Translation,_ribosomal_structure_and_biogenesis	OG575_10880	Complete	ribosome_recycling_factor	CP108670	6441568	6442125	+	NBC_01069	8984110	1949791	1949791	0.434053
NBC_01077.primary.tsv:1674344at2	COG0233	J-Translation,_ribosomal_structure_and_biogenesis	OG462_30995	Complete	ribosome_recycling_factor	CP108669	3212133	3212690	-	NBC_01077	10031225	-1803201	1803201	-0.359518
NBC_01078.primary.tsv:1674344at2	COG0233	J-Translation,_ribosomal_structure_and_biogenesis	OG215_07900	Complete	ribosome_recycling_factor	CP108664	1843591	1844148	-	NBC_01078	7981951	-2147106	2147106	-0.53799
NBC_01080.primary.tsv:1674344at2	COG0233	J-Translation,_ribosomal_structure_and_biogenesis	OG499_28590	Complete	ribosome_recycling_factor	CP108661	6388700	6389257	+	NBC_01080	8826137	1975910	1975910	0.447741
NBC_01089.primary.tsv:1674344at2	COG0233	J-Translation,_ribosomal_structure_and_biogenesis	OG510_09515	Complete	ribosome_recycling_factor	CP108660	6079768	6080325	+	NBC_01089	8277755	1941169	1941169	0.469009
NBC_01092.primary.tsv:1674344at2	COG0233	J-Translation,_ribosomal_structure_and_biogenesis	OG254_34520	Complete	ribosome_recycling_factor	CP108659	7581491	7582048	+	NBC_01092	11096016	2033761	2033761	0.366575
NBC_01102.primary.tsv:1674344at2	COG0233	J-Translation,_ribosomal_structure_and_biogenesis	OG596_10495	Complete	ribosome_recycling_factor	CP108654	2446800	2447357	-	NBC_01102	8399153	-1752498	1752498	-0.417304
NBC_01103.primary.tsv:1674344at2	COG0233	J-Translation,_ribosomal_structure_and_biogenesis	OG378_06185	Complete	ribosome_recycling_factor	CP108653	1502918	1503475	-	NBC_01103	6721603	-1857605	1857605	-0.552727
NBC_01104.primary.tsv:1674344at2	COG0233	J-Translation,_ribosomal_structure_and_biogenesis	OG450_29075	Complete	ribosome_recycling_factor	CP108652	2454812	2455369	-	NBC_01104	9073094	-2081456	2081456	-0.458819
NBC_01106.primary.tsv:1674344at2	COG0233	J-Translation,_ribosomal_structure_and_biogenesis	OG391_27975	Complete	ribosome_recycling_factor	CP108651	6340049	6340606	+	NBC_01106	8912513	1884071	1884071	0.422792
NBC_01108.primary.tsv:1674344at2	COG0233	J-Translation,_ribosomal_structure_and_biogenesis	OG508_10980	Complete	ribosome_recycling_factor	CP108649	2425402	2425959	-	NBC_01108	8594558	-1871598	1871598	-0.435531
NBC_01110.primary.tsv:1674344at2	COG0233	J-Translation,_ribosomal_structure_and_biogenesis	OG330_06925	Complete	ribosome_recycling_factor	CP108647	1662070	1662627	-	NBC_01110	7134393	-1904848	1904848	-0.53399
NBC_01116.primary.tsv:1674344at2	COG0233	J-Translation,_ribosomal_structure_and_biogenesis	OG245_28065	Complete	ribosome_recycling_factor	CP108644	2288487	2289044	-	NBC_01116	8621271	-2021870	2021870	-0.469042
NBC_01124.primary.tsv:1674344at2	COG0233	J-Translation,_ribosomal_structure_and_biogenesis	OG368_10360	Complete	ribosome_recycling_factor	CP108643	5823018	5823575	+	NBC_01124	8295141	1675726	1675726	0.404026
NBC_01127.primary.tsv:1674344at2	COG0233	J-Translation,_ribosomal_structure_and_biogenesis	OG364_12580	Complete	ribosome_recycling_factor	CP108642	6237790	6238347	+	NBC_01127	9103358	1686389	1686389	0.370498
NBC_01134.primary.tsv:1674344at2	COG0233	J-Translation,_ribosomal_structure_and_biogenesis	OG238_29440	Complete	ribosome_recycling_factor	CP108640	6638721	6639278	+	NBC_01134	9476833	1900583	1900583	0.401101
NBC_01135.primary.tsv:1674344at2	COG0233	J-Translation,_ribosomal_structure_and_biogenesis	OG268_10490	Complete	ribosome_recycling_factor	CP108638	6205942	6206499	+	NBC_01135	8813451	1799495	1799495	0.408352
NBC_01136.primary.tsv:1674344at2	COG0233	J-Translation,_ribosomal_structure_and_biogenesis	OG762_31965	Complete	ribosome_recycling_factor	CP108632	3257400	3257957	-	NBC_01136	10210006	-1847324	1847324	-0.361865
NBC_01137.primary.tsv:1674344at2	COG0233	J-Translation,_ribosomal_structure_and_biogenesis	OG605_10925	Complete	ribosome_recycling_factor	CP108627	2565332	2565889	-	NBC_01137	8421525	-1645152	1645152	-0.390702
NBC_01139.primary.tsv:1674344at2	COG0233	J-Translation,_ribosomal_structure_and_biogenesis	OG475_26430	Complete	ribosome_recycling_factor	CP108625	1917143	1917700	-	NBC_01139	7705305	-1935231	1935231	-0.502311
NBC_01147.primary.tsv:1674344at2	COG0233	J-Translation,_ribosomal_structure_and_biogenesis	OG264_27520	Complete	ribosome_recycling_factor	CP108621	2565543	2566100	-	NBC_01147	8438603	-1653480	1653480	-0.391885
NBC_01157.primary.tsv:1674344at2	COG0233	J-Translation,_ribosomal_structure_and_biogenesis	OG592_12540	Complete	ribosome_recycling_factor	CP108616	5991902	5992459	+	NBC_01157	8925254	1529553	1529553	0.342747
NBC_01166.primary.tsv:1674344at2	COG0233	J-Translation,_ribosomal_structure_and_biogenesis	OG379_27840	Complete	ribosome_recycling_factor	CP108613	2748876	2749433	-	NBC_01166	8761985	-1631838	1631838	-0.372481
NBC_01167.primary.tsv:1674344at2	COG0233	J-Translation,_ribosomal_structure_and_biogenesis	OG317_26965	Complete	ribosome_recycling_factor	CP108612	6032250	6032807	+	NBC_01167	8297195	1883931	1883931	0.454113
NBC_01168.primary.tsv:1674344at2	COG0233	J-Translation,_ribosomal_structure_and_biogenesis	OG721_29180	Complete	ribosome_recycling_factor	CP108611	2324115	2324672	-	NBC_01168	8830571	-2090892	2090892	-0.473558
NBC_01170.primary.tsv:1674344at2	COG0233	J-Translation,_ribosomal_structure_and_biogenesis	OG525_06895	Complete	ribosome_recycling_factor	CP108610	1662139	1662696	-	NBC_01170	7083045	-1879105	1879105	-0.530592
NBC_01171.primary.tsv:1674344at2	COG0233	J-Translation,_ribosomal_structure_and_biogenesis	OG448_08390	Complete	ribosome_recycling_factor	CP108609	4728924	4729481	+	NBC_01171	6584968	1436718	1436718	0.436363
NBC_01174.primary.tsv:1674344at2	COG0233	J-Translation,_ribosomal_structure_and_biogenesis	OG414_26190	Complete	ribosome_recycling_factor	CP108605	2928099	2928656	-	NBC_01174	8570581	-1356913	1356913	-0.316644
NBC_01175.primary.tsv:1674344at2	COG0233	J-Translation,_ribosomal_structure_and_biogenesis	OG491_25875	Complete	ribosome_recycling_factor	CP108602	2280555	2281112	-	NBC_01175	7864500	-1651416	1651416	-0.419967
NBC_01176.primary.tsv:1674344at2	COG0233	J-Translation,_ribosomal_structure_and_biogenesis	OG199_13930	Complete	ribosome_recycling_factor	CP108600	6818099	6818656	+	NBC_01176	10111754	1762500	1762500	0.348604
NBC_01177.primary.tsv:1674344at2	COG0233	J-Translation,_ribosomal_structure_and_biogenesis	OG284_26280	Complete	ribosome_recycling_factor	CP108595	2304445	2305002	-	NBC_01177	7977991	-1684272	1684272	-0.42223
NBC_01178.primary.tsv:1674344at2	COG0233	J-Translation,_ribosomal_structure_and_biogenesis	OG543_22845	Complete	ribosome_recycling_factor	CP108592	5245283	5245840	+	NBC_01178	6801306	1844908	1844908	0.542516
NBC_01180.primary.tsv:1674344at2	COG0233	J-Translation,_ribosomal_structure_and_biogenesis	OG708_27050	Complete	ribosome_recycling_factor	CP108591	5852484	5853041	+	NBC_01180	7662149	2021688	2021688	0.527708
NBC_01183.primary.tsv:1674344at2	COG0233	J-Translation,_ribosomal_structure_and_biogenesis	OG478_17265	Complete	ribosome_recycling_factor	CP108589	4024578	4025135	-	NBC_01183	12118633	-2034460	2034460	-0.335757
NBC_01184.primary.tsv:1674344at2	COG0233	J-Translation,_ribosomal_structure_and_biogenesis	OG269_09430	Complete	ribosome_recycling_factor	CP108588	2209309	2209866	-	NBC_01184	8340736	-1960780	1960780	-0.47017
NBC_01185.primary.tsv:1674344at2	COG0233	J-Translation,_ribosomal_structure_and_biogenesis	OG770_10220	Complete	ribosome_recycling_factor	CP108587	2406780	2407337	-	NBC_01185	8411192	-1798537	1798537	-0.427653
NBC_01186.primary.tsv:1674344at2	COG0233	J-Translation,_ribosomal_structure_and_biogenesis	OG533_27830	Complete	ribosome_recycling_factor	CP108585	6280718	6281275	+	NBC_01186	8907583	1827205	1827205	0.410258
NBC_01187.primary.tsv:1674344at2	COG0233	J-Translation,_ribosomal_structure_and_biogenesis	OG220_28635	Complete	ribosome_recycling_factor	CP108582	6416713	6417270	+	NBC_01187	8912834	1960574	1960574	0.439944
NBC_01190.primary.tsv:1674344at2	COG0233	J-Translation,_ribosomal_structure_and_biogenesis	OG519_25935	Complete	ribosome_recycling_factor	CP108580	6152935	6153492	+	NBC_01190	8150292	2078067	2078067	0.509937
NBC_01191.primary.tsv:1674344at2	COG0233	J-Translation,_ribosomal_structure_and_biogenesis	OG224_25505	Complete	ribosome_recycling_factor	CP108577	5636410	5636967	+	NBC_01191	7984255	1644561	1644561	0.411951
NBC_01194.primary.tsv:1674344at2	COG0233	J-Translation,_ribosomal_structure_and_biogenesis	OG728_29405	Complete	ribosome_recycling_factor	CP108575	1996810	1997367	-	NBC_01194	8546813	-2276318	2276318	-0.532671
NBC_01195.primary.tsv:1674344at2	COG0233	J-Translation,_ribosomal_structure_and_biogenesis	OG489_27920	Complete	ribosome_recycling_factor	CP108573	6008570	6009127	+	NBC_01195	8750824	1633436	1633436	0.373322
NBC_01196.primary.tsv:1674344at2	COG0233	J-Translation,_ribosomal_structure_and_biogenesis	OG274_27765	Complete	ribosome_recycling_factor	CP108571	6245247	6245804	+	NBC_01196	8653151	1918950	1918950	0.443526
NBC_01197.primary.tsv:1674344at2	COG0233	J-Translation,_ribosomal_structure_and_biogenesis	OG452_08330	Complete	ribosome_recycling_factor	CP108569	5743791	5744348	+	NBC_01197	7627830	1930154	1930154	0.506082
NBC_01198.primary.tsv:1674344at2	COG0233	J-Translation,_ribosomal_structure_and_biogenesis	OG702_09890	Complete	ribosome_recycling_factor	CP108568	5692578	5693135	+	NBC_01198	7916046	1734833	1734833	0.438308
NBC_01201.primary.tsv:1674344at2	COG0233	J-Translation,_ribosomal_structure_and_biogenesis	OG279_10235	Complete	ribosome_recycling_factor	CP108565	2401515	2402072	-	NBC_01201	8249142	-1722777	1722777	-0.417686
NBC_01205.primary.tsv:1674344at2	COG0233	J-Translation,_ribosomal_structure_and_biogenesis	OG573_21140	Complete	ribosome_recycling_factor	CP108557	4487245	4487802	+	NBC_01205	8618493	178277	178277	0.0413708
NBC_01207.primary.tsv:1674344at2	COG0233	J-Translation,_ribosomal_structure_and_biogenesis	OG457_14655	Complete	ribosome_recycling_factor	CP108554	7116837	7117394	+	NBC_01207	10443073	1895579	1895579	0.363031
NBC_01208.primary.tsv:1674344at2	COG0233	J-Translation,_ribosomal_structure_and_biogenesis	OG265_26245	Complete	ribosome_recycling_factor	CP108551	2399620	2400177	-	NBC_01208	8182248	-1691225	1691225	-0.413389
NBC_01210.primary.tsv:1674344at2	COG0233	J-Translation,_ribosomal_structure_and_biogenesis	OG735_30650	Complete	ribosome_recycling_factor	CP108549	6696127	6696684	+	NBC_01210	9076647	2158082	2158082	0.475524
NBC_01211.primary.tsv:1674344at2	COG0233	J-Translation,_ribosomal_structure_and_biogenesis	OG425_07460	Complete	ribosome_recycling_factor	CP108546	1698782	1699339	-	NBC_01211	7585586	-2093732	2093732	-0.552029
NBC_01212.primary.tsv:1674344at2	COG0233	J-Translation,_ribosomal_structure_and_biogenesis	OG722_09630	Complete	ribosome_recycling_factor	CP108545	2283295	2283852	-	NBC_01212	8231656	-1832254	1832254	-0.445173
NBC_01213.primary.tsv:1674344at2	COG0233	J-Translation,_ribosomal_structure_and_biogenesis	OG725_09190	Complete	ribosome_recycling_factor	CP108541	2217467	2218024	-	NBC_01213	8165836	-1865172	1865172	-0.456823
NBC_01215.primary.tsv:1674344at2	COG0233	J-Translation,_ribosomal_structure_and_biogenesis	OG463_21625	Complete	ribosome_recycling_factor	CP108540	1853990	1854547	-	NBC_01215	6900143	-1595803	1595803	-0.462542
NBC_01216.primary.tsv:1674344at2	COG0233	J-Translation,_ribosomal_structure_and_biogenesis	OG393_07795	Complete	ribosome_recycling_factor	CP108677	1869388	1869945	-	NBC_01216	7127401	-1694034	1694034	-0.475358
NBC_01217.primary.tsv:1674344at2	COG0233	J-Translation,_ribosomal_structure_and_biogenesis	OG507_29325	Complete	ribosome_recycling_factor	CP108538	2356519	2357076	-	NBC_01217	8890693	-2088549	2088549	-0.469828
NBC_01218.primary.tsv:1674344at2	COG0233	J-Translation,_ribosomal_structure_and_biogenesis	OG233_07950	Complete	ribosome_recycling_factor	CP108536	5192756	5193313	+	NBC_01218	7116718	1634675	1634675	0.45939
NBC_01220.primary.tsv:1674344at2	COG0233	J-Translation,_ribosomal_structure_and_biogenesis	OG345_10565	Complete	ribosome_recycling_factor	CP108531	2412218	2412775	-	NBC_01220	9155022	-2165014	2165014	-0.472968
NBC_01224.primary.tsv:1674344at2	COG0233	J-Translation,_ribosomal_structure_and_biogenesis	OG609_11130	Complete	ribosome_recycling_factor	CP108529	2628230	2628787	-	NBC_01224	9662892	-2202937	2202937	-0.455958
NBC_01228.primary.tsv:1674344at2	COG0233	J-Translation,_ribosomal_structure_and_biogenesis	OG237_30340	Complete	ribosome_recycling_factor	CP108524	2822406	2822963	-	NBC_01228	9358130	-1856380	1856380	-0.396742
NBC_01230.primary.tsv:1674344at2	COG0233	J-Translation,_ribosomal_structure_and_biogenesis	OG763_15450	Complete	ribosome_recycling_factor	CP108522	6126620	6127177	+	NBC_01230	9518240	1367778	1367778	0.287401
NBC_01231.primary.tsv:1674344at2	COG0233	J-Translation,_ribosomal_structure_and_biogenesis	OG604_32450	Complete	ribosome_recycling_factor	CP108521	7201599	7202156	+	NBC_01231	11338389	1532683	1532683	0.270353
NBC_01232.primary.tsv:1674344at2	COG0233	J-Translation,_ribosomal_structure_and_biogenesis	OG444_27460	Complete	ribosome_recycling_factor	CP108518	5903921	5904478	+	NBC_01232	8660092	1574153	1574153	0.363542
NBC_01233.primary.tsv:1674344at2	COG0233	J-Translation,_ribosomal_structure_and_biogenesis	OG332_31815	Complete	ribosome_recycling_factor	CP108514	6658269	6658826	+	NBC_01233	10187596	1564749	1564749	0.307187
NBC_01235.primary.tsv:1674344at2	COG0233	J-Translation,_ribosomal_structure_and_biogenesis	OG289_35655	Complete	ribosome_recycling_factor	CP108513	7877593	7878150	+	NBC_01235	11090044	2332849	2332849	0.420711
NBC_01236.primary.tsv:1674344at2	COG0233	J-Translation,_ribosomal_structure_and_biogenesis	OG324_35755	Complete	ribosome_recycling_factor	CP108512	7804888	7805445	+	NBC_01236	11360030	2125151	2125151	0.374145
NBC_01238.primary.tsv:1674344at2	COG0233	J-Translation,_ribosomal_structure_and_biogenesis	OG382_10140	Complete	ribosome_recycling_factor	CP130722	2255647	2256204	-	NBC_01238	8632228	-2060188	2060188	-0.477325
NBC_01240.primary.tsv:1674344at2	COG0233	J-Translation,_ribosomal_structure_and_biogenesis	OG466_10995	Complete	ribosome_recycling_factor	CP108497	2444233	2444790	-	NBC_01240	8674336	-1892656	1892656	-0.436381
NBC_01241.primary.tsv:1674344at2	COG0233	J-Translation,_ribosomal_structure_and_biogenesis	OG306_28130	Complete	ribosome_recycling_factor	CP108494	2616343	2616900	-	NBC_01241	8856951	-1811854	1811854	-0.409137
NBC_01243.primary.tsv:1674344at2	COG0233	J-Translation,_ribosomal_structure_and_biogenesis	OG348_10430	Complete	ribosome_recycling_factor	CP108491	2377300	2377857	-	NBC_01243	9294343	-2269593	2269593	-0.488382
NBC_01244.primary.tsv:1674344at2	COG0233	J-Translation,_ribosomal_structure_and_biogenesis	OG247_30370	Complete	ribosome_recycling_factor	CP108488	6718412	6718969	+	NBC_01244	9513468	1961956	1961956	0.412459
NBC_01248.primary.tsv:1674344at2	COG0233	J-Translation,_ribosomal_structure_and_biogenesis	OG213_16750	Complete	ribosome_recycling_factor	CP108477	8099808	8100365	+	NBC_01248	11781953	2209110	2209110	0.374999
NBC_01255.primary.tsv:1674344at2	COG0233	J-Translation,_ribosomal_structure_and_biogenesis	OG357_10765	Complete	ribosome_recycling_factor	CP108474	2495423	2495980	-	NBC_01255	8433082	-1720839	1720839	-0.408116
NBC_01256.primary.tsv:1674344at2	COG0233	J-Translation,_ribosomal_structure_and_biogenesis	OG727_10810	Complete	ribosome_recycling_factor	CP108473	2505645	2506202	-	NBC_01256	8867118	-1927635	1927635	-0.434783
NBC_01259.primary.tsv:1674344at2	COG0233	J-Translation,_ribosomal_structure_and_biogenesis	OG693_28995	Complete	ribosome_recycling_factor	CP108467	2195839	2196396	-	NBC_01259	8573239	-2090502	2090502	-0.487681
NBC_01260.primary.tsv:1674344at2	COG0233	J-Translation,_ribosomal_structure_and_biogenesis	OG322_08665	Complete	ribosome_recycling_factor	CP108464	2001974	2002531	-	NBC_01260	9124354	-2559924	2559924	-0.561119
NBC_01261.primary.tsv:1674344at2	COG0233	J-Translation,_ribosomal_structure_and_biogenesis	OG226_15720	Complete	ribosome_recycling_factor	CP108463	3696594	3697151	-	NBC_01261	11585837	-2096046	2096046	-0.361829
NBC_01262.primary.tsv:1674344at2	COG0233	J-Translation,_ribosomal_structure_and_biogenesis	OG757_12175	Complete	ribosome_recycling_factor	CP108462	7101162	7101719	+	NBC_01262	9736065	2233408	2233408	0.458791
NBC_01267.primary.tsv:1674344at2	COG0233	J-Translation,_ribosomal_structure_and_biogenesis	OG709_26770	Complete	ribosome_recycling_factor	CP108455	2020892	2021449	-	NBC_01267	7861081	-1909370	1909370	-0.485778
NBC_01268.primary.tsv:1674344at2	COG0233	J-Translation,_ribosomal_structure_and_biogenesis	OG309_27290	Complete	ribosome_recycling_factor	CP108454	2480464	2481021	-	NBC_01268	8505003	-1771759	1771759	-0.416639
NBC_01269.primary.tsv:1674344at2	COG0233	J-Translation,_ribosomal_structure_and_biogenesis	OG362_08310	Complete	ribosome_recycling_factor	CP108452	2039264	2039821	-	NBC_01269	7413447	-1667181	1667181	-0.449772
NBC_01270.primary.tsv:1674344at2	COG0233	J-Translation,_ribosomal_structure_and_biogenesis	OG531_06655	Complete	ribosome_recycling_factor	CP108451	1586189	1586746	-	NBC_01270	7015337	-1921201	1921201	-0.547715
NBC_01271.primary.tsv:1674344at2	COG0233	J-Translation,_ribosomal_structure_and_biogenesis	OG544_23790	Complete	ribosome_recycling_factor	CP108450	1566992	1567549	-	NBC_01271	6978313	-1921886	1921886	-0.550817
NBC_01274.primary.tsv:1674344at2	COG0233	J-Translation,_ribosomal_structure_and_biogenesis	OG460_07195	Complete	ribosome_recycling_factor	CP108447	1701862	1702419	-	NBC_01274	7177495	-1886607	1886607	-0.525701
NBC_01276.primary.tsv:1674344at2	COG0233	J-Translation,_ribosomal_structure_and_biogenesis	OG295_09295	Complete	ribosome_recycling_factor	CP108442	2228898	2229455	-	NBC_01276	8225516	-1883581	1883581	-0.457985
NBC_01278.primary.tsv:1674344at2	COG0233	J-Translation,_ribosomal_structure_and_biogenesis	OG723_27540	Complete	ribosome_recycling_factor	CP108439	5875997	5876554	+	NBC_01278	8759357	1496597	1496597	0.341714
NBC_01280.primary.tsv:1674344at2	COG0233	J-Translation,_ribosomal_structure_and_biogenesis	OG564_15980	Complete	ribosome_recycling_factor	CP108438	6642622	6643179	+	NBC_01280	10211813	1536994	1536994	0.301023
NBC_01281.primary.tsv:1674344at2	COG0233	J-Translation,_ribosomal_structure_and_biogenesis	OG458_13840	Complete	ribosome_recycling_factor	CP108435	6237956	6238513	+	NBC_01281	9452090	1512189	1512189	0.319969
NBC_01283.primary.tsv:1674344at2	COG0233	J-Translation,_ribosomal_structure_and_biogenesis	OG302_12825	Complete	ribosome_recycling_factor	CP108430	6552275	6552832	+	NBC_01283	9425041	1840033	1840033	0.390456
NBC_01288.primary.tsv:1674344at2	COG0233	J-Translation,_ribosomal_structure_and_biogenesis	OG194_12865	Complete	ribosome_recycling_factor	CP108427	7536764	7537321	+	NBC_01288	10558057	2258014	2258014	0.427733
NBC_01295.primary.tsv:1674344at2	COG0233	J-Translation,_ribosomal_structure_and_biogenesis	OG483_09010	Complete	ribosome_recycling_factor	CP108422	2170924	2171481	-	NBC_01295	7559771	-1608683	1608683	-0.42559
NBC_01296.primary.tsv:1674344at2	COG0233	J-Translation,_ribosomal_structure_and_biogenesis	OG299_12425	Complete	ribosome_recycling_factor	CP130720	6036624	6037181	+	NBC_01296	8855236	1609284	1609284	0.363465
NBC_01297.primary.tsv:1674344at2	COG0233	J-Translation,_ribosomal_structure_and_biogenesis	OG761_09935	Complete	ribosome_recycling_factor	CP108419	2256681	2257238	-	NBC_01297	8552987	-2019534	2019534	-0.472241
NBC_01298.primary.tsv:1674344at2	COG0233	J-Translation,_ribosomal_structure_and_biogenesis	OG730_12465	Complete	ribosome_recycling_factor	CP108414	6231033	6231590	+	NBC_01298	9032271	1715176	1715176	0.379788
NBC_01299.primary.tsv:1674344at2	COG0233	J-Translation,_ribosomal_structure_and_biogenesis	OG717_28415	Complete	ribosome_recycling_factor	CP108413	6608139	6608696	+	NBC_01299	9247450	1984692	1984692	0.429241
NBC_01304.primary.tsv:1674344at2	COG0233	J-Translation,_ribosomal_structure_and_biogenesis	OG430_15780	Complete	ribosome_recycling_factor	CP109055	7011896	7012453	+	NBC_01304	10658997	1682676	1682676	0.315729
NBC_01310.primary.tsv:1674344at2	COG0233	J-Translation,_ribosomal_structure_and_biogenesis	OG756_27875	Complete	ribosome_recycling_factor	CP108396	5934071	5934628	+	NBC_01310	8933524	1467587	1467587	0.328557
NBC_01317.primary.tsv:1674344at2	COG0233	J-Translation,_ribosomal_structure_and_biogenesis	OG349_09885	Complete	ribosome_recycling_factor	CP108393	5681550	5682107	+	NBC_01317	8066947	1648355	1648355	0.408669
NBC_01318.primary.tsv:1674344at2	COG0233	J-Translation,_ribosomal_structure_and_biogenesis	OG243_15125	Complete	ribosome_recycling_factor	CP108392	6493197	6493754	+	NBC_01318	9805183	1590884	1590884	0.324499
NBC_01320.primary.tsv:1674344at2	COG0233	J-Translation,_ribosomal_structure_and_biogenesis	OG395_19485	Complete	ribosome_recycling_factor	CP108390	4339518	4340075	-	NBC_01320	11940402	-1630404	1630404	-0.27309
NBC_01321.primary.tsv:1674344at2	COG0233	J-Translation,_ribosomal_structure_and_biogenesis	OG772_07550	Complete	ribosome_recycling_factor	CP108388	1665351	1665908	-	NBC_01321	8066451	-2367596	2367596	-0.587023
NBC_01324.primary.tsv:1674344at2	COG0233	J-Translation,_ribosomal_structure_and_biogenesis	OG384_28105	Complete	ribosome_recycling_factor	CP108385	1866812	1867369	-	NBC_01324	8003226	-2134522	2134522	-0.533415
NBC_01325.primary.tsv:1674344at2	COG0233	J-Translation,_ribosomal_structure_and_biogenesis	OG479_25255	Complete	ribosome_recycling_factor	CP109051	5566004	5566561	+	NBC_01325	7646701	1742932	1742932	0.455865
NBC_01328.primary.tsv:1674344at2	COG0233	J-Translation,_ribosomal_structure_and_biogenesis	OG437_34265	Complete	ribosome_recycling_factor	CP108382	3866046	3866603	-	NBC_01328	11713170	-1990260	1990260	-0.339833
NBC_01331.primary.tsv:1674344at2	COG0233	J-Translation,_ribosomal_structure_and_biogenesis	OG695_24015	Complete	ribosome_recycling_factor	CP108379	1655894	1656451	-	NBC_01331	7078426	-1883040	1883040	-0.53205
NBC_01332.primary.tsv:1674344at2	COG0233	J-Translation,_ribosomal_structure_and_biogenesis	OG516_27455	Complete	ribosome_recycling_factor	CP108378	6107134	6107691	+	NBC_01332	8550177	1832324	1832324	0.428605
NBC_01333.primary.tsv:1674344at2	COG0233	J-Translation,_ribosomal_structure_and_biogenesis	OG557_28840	Complete	ribosome_recycling_factor	CP108376	6432303	6432860	+	NBC_01333	8784835	2040164	2040164	0.464474
NBC_01334.primary.tsv:1674344at2	COG0233	J-Translation,_ribosomal_structure_and_biogenesis	OG736_31105	Complete	ribosome_recycling_factor	CP130718	6893573	6894130	+	NBC_01334	10047871	1869916	1869916	0.372201
NBC_01335.primary.tsv:1674344at2	COG0233	J-Translation,_ribosomal_structure_and_biogenesis	OG599_25275	Complete	ribosome_recycling_factor	CP108370	5833019	5833576	+	NBC_01335	8204033	1731281	1731281	0.422056
NBC_01336.primary.tsv:1674344at2	COG0233	J-Translation,_ribosomal_structure_and_biogenesis	OG471_30735	Complete	ribosome_recycling_factor	CP108369	2540890	2541447	-	NBC_01336	9576147	-2246905	2246905	-0.469271
NBC_01337.primary.tsv:1674344at2	COG0233	J-Translation,_ribosomal_structure_and_biogenesis	OG229_10685	Complete	ribosome_recycling_factor	CP108368	2412050	2412607	-	NBC_01337	8811944	-1993643	1993643	-0.452487
NBC_01338.primary.tsv:1674344at2	COG0233	J-Translation,_ribosomal_structure_and_biogenesis	OG366_28435	Complete	ribosome_recycling_factor	CP108367	2113678	2114235	-	NBC_01338	8429929	-2101008	2101008	-0.498464
NBC_01340.primary.tsv:1674344at2	COG0233	J-Translation,_ribosomal_structure_and_biogenesis	OG585_31605	Complete	ribosome_recycling_factor	CP108365	6974402	6974959	+	NBC_01340	10308083	1820639	1820639	0.353245
NBC_01341.primary.tsv:1674344at2	COG0233	J-Translation,_ribosomal_structure_and_biogenesis	OG206_08870	Complete	ribosome_recycling_factor	CP108364	2096728	2097285	-	NBC_01341	7411387	-1608687	1608687	-0.434112
NBC_01343.primary.tsv:1674344at2	COG0233	J-Translation,_ribosomal_structure_and_biogenesis	OG311_26980	Complete	ribosome_recycling_factor	CP108362	5855792	5856349	+	NBC_01343	8297176	1707482	1707482	0.411581
NBC_01344.primary.tsv:1674344at2	COG0233	J-Translation,_ribosomal_structure_and_biogenesis	OG336_09505	Complete	ribosome_recycling_factor	CP108361	2315441	2315998	-	NBC_01344	7648620	-1508590	1508590	-0.394474
NBC_01346.primary.tsv:1674344at2	COG0233	J-Translation,_ribosomal_structure_and_biogenesis	OG227_28815	Complete	ribosome_recycling_factor	CP108360	2035322	2035879	-	NBC_01346	8434431	-2181615	2181615	-0.517312
NBC_01347.primary.tsv:1674344at2	COG0233	J-Translation,_ribosomal_structure_and_biogenesis	OG759_24470	Complete	ribosome_recycling_factor	CP108359	2320459	2321016	-	NBC_01347	7680165	-1519345	1519345	-0.395654
NBC_01351.primary.tsv:1674344at2	COG0233	J-Translation,_ribosomal_structure_and_biogenesis	OG625_10865	Complete	ribosome_recycling_factor	CP108356	2453322	2453879	-	NBC_01351	8455151	-1773975	1773975	-0.41962
NBC_01352.primary.tsv:1674344at2	COG0233	J-Translation,_ribosomal_structure_and_biogenesis	OG252_16345	Complete	ribosome_recycling_factor	CP108354	7742066	7742623	+	NBC_01352	11274169	2105260	2105260	0.373466
NBC_01353.primary.tsv:1674344at2	COG0233	J-Translation,_ribosomal_structure_and_biogenesis	OG566_11965	Complete	ribosome_recycling_factor	CP108352	2581704	2582261	-	NBC_01353	8472668	-1654351	1654351	-0.390515
NBC_01355.primary.tsv:1674344at2	COG0233	J-Translation,_ribosomal_structure_and_biogenesis	OG724_25440	Complete	ribosome_recycling_factor	CP108351	2148564	2149121	-	NBC_01355	7734989	-1718652	1718652	-0.444384
NBC_01356.primary.tsv:1674344at2	COG0233	J-Translation,_ribosomal_structure_and_biogenesis	OG548_12100	Complete	ribosome_recycling_factor	CP108350	7471564	7472121	+	NBC_01356	10293779	2324953	2324953	0.45172
NBC_01358.primary.tsv:1674344at2	COG0233	J-Translation,_ribosomal_structure_and_biogenesis	OG261_11935	Complete	ribosome_recycling_factor	CP108349	2767793	2768350	-	NBC_01358	9442996	-1953426	1953426	-0.41373
NBC_01359.primary.tsv:1674344at2	COG0233	J-Translation,_ribosomal_structure_and_biogenesis	OG754_12080	Complete	ribosome_recycling_factor	CP108347	2797089	2797646	-	NBC_01359	9038935	-1722100	1722100	-0.38104
NBC_01360.primary.tsv:1674344at2	COG0233	J-Translation,_ribosomal_structure_and_biogenesis	OG578_16570	Complete	ribosome_recycling_factor	CP108346	7839688	7840245	+	NBC_01360	11497089	2091422	2091422	0.363818
NBC_01361.primary.tsv:1674344at2	COG0233	J-Translation,_ribosomal_structure_and_biogenesis	OG467_15920	Complete	ribosome_recycling_factor	CP109589	7155320	7155877	+	NBC_01361	10720672	1795262	1795262	0.334916
NBC_01362.primary.tsv:1674344at2	COG0233	J-Translation,_ribosomal_structure_and_biogenesis	OG195_12510	Complete	ribosome_recycling_factor	CP109586	2836979	2837536	-	NBC_01362	9346444	-1835964	1835964	-0.392869
NBC_01365.primary.tsv:1674344at2	COG0233	J-Translation,_ribosomal_structure_and_biogenesis	OG711_11185	Complete	ribosome_recycling_factor	CP109583	6349484	6350041	+	NBC_01365	9117749	1790888	1790888	0.392836
NBC_01366.primary.tsv:1674344at2	COG0233	J-Translation,_ribosomal_structure_and_biogenesis	OG404_09000	Complete	ribosome_recycling_factor	CP109581	5482341	5482898	+	NBC_01366	7654876	1655181	1655181	0.432451
NBC_01367.primary.tsv:1674344at2	COG0233	J-Translation,_ribosomal_structure_and_biogenesis	OG465_32825	Complete	ribosome_recycling_factor	CP109580	6896256	6896813	+	NBC_01367	10119162	1836953	1836953	0.363064
NBC_01369.primary.tsv:1674344at2	COG0233	J-Translation,_ribosomal_structure_and_biogenesis	OG571_30320	Complete	ribosome_recycling_factor	CP109575	2875964	2876521	-	NBC_01369	9584063	-1915789	1915789	-0.399786
NBC_01370.primary.tsv:1674344at2	COG0233	J-Translation,_ribosomal_structure_and_biogenesis	OG459_14460	Complete	ribosome_recycling_factor	CP109574	7469863	7470420	+	NBC_01370	10683296	2128493	2128493	0.398471
NBC_01372.primary.tsv:1674344at2	COG0233	J-Translation,_ribosomal_structure_and_biogenesis	OG208_09930	Complete	ribosome_recycling_factor	CP109571	2285574	2286131	-	NBC_01372	8344052	-1886173	1886173	-0.4521
NBC_01374.primary.tsv:1674344at2	COG0233	J-Translation,_ribosomal_structure_and_biogenesis	OG377_07355	Complete	ribosome_recycling_factor	CP109570	1764913	1765470	-	NBC_01374	7285611	-1877614	1877614	-0.515431
NBC_01378.primary.tsv:1674344at2	COG0233	J-Translation,_ribosomal_structure_and_biogenesis	OG512_32210	Complete	ribosome_recycling_factor	CP109565	6887619	6888176	+	NBC_01378	10541167	1617314	1617314	0.306857
NBC_01383.primary.tsv:1674344at2	COG0233	J-Translation,_ribosomal_structure_and_biogenesis	OG209_11170	Complete	ribosome_recycling_factor	CP109561	2535827	2536384	-	NBC_01383	8882248	-1905018	1905018	-0.42895
NBC_01384.primary.tsv:1674344at2	COG0233	J-Translation,_ribosomal_structure_and_biogenesis	OG747_31735	Complete	ribosome_recycling_factor	CP109559	3478008	3478565	-	NBC_01384	10362366	-1702896	1702896	-0.328669
NBC_01386.primary.tsv:1674344at2	COG0233	J-Translation,_ribosomal_structure_and_biogenesis	OG581_34980	Complete	ribosome_recycling_factor	CP109558	7480965	7481522	+	NBC_01386	11327439	1817524	1817524	0.320906
NBC_01387.primary.tsv:1674344at2	COG0233	J-Translation,_ribosomal_structure_and_biogenesis	OG204_27670	Complete	ribosome_recycling_factor	CP109556	1904062	1904619	-	NBC_01387	7936992	-2064155	2064155	-0.520135
NBC_01390.primary.tsv:1674344at2	COG0233	J-Translation,_ribosomal_structure_and_biogenesis	OG241_40220	Complete	ribosome_recycling_factor	CP109551	2362038	2362595	-	NBC_01390	11308271	-3291819	3291819	-0.582197
NBC_01391.primary.tsv:1674344at2	COG0233	J-Translation,_ribosomal_structure_and_biogenesis	OG270_08340	Complete	ribosome_recycling_factor	CP109550	1912894	1913451	-	NBC_01391	8034003	-2103829	2103829	-0.523731
NBC_01393.primary.tsv:1674344at2	COG0233	J-Translation,_ribosomal_structure_and_biogenesis	OG699_30990	Complete	ribosome_recycling_factor	CP109546	7027502	7028059	+	NBC_01393	10228639	1913461	1913461	0.374138
NBC_01396.primary.tsv:1674344at2	COG0233	J-Translation,_ribosomal_structure_and_biogenesis	OG476_31500	Complete	ribosome_recycling_factor	CP109545	6844700	6845257	+	NBC_01396	10133960	1777998	1777998	0.350899
NBC_01401.primary.tsv:1674344at2	COG0233	J-Translation,_ribosomal_structure_and_biogenesis	OG626_09380	Complete	ribosome_recycling_factor	CP109535	2142188	2142745	-	NBC_01401	8080713	-1897890	1897890	-0.469733
NBC_01409.primary.tsv:1674344at2	COG0233	J-Translation,_ribosomal_structure_and_biogenesis	OG418_35235	Complete	ribosome_recycling_factor	CP109531	3569539	3570096	-	NBC_01409	11619802	-2240083	2240083	-0.385563
NBC_01410.primary.tsv:1674344at2	COG0233	J-Translation,_ribosomal_structure_and_biogenesis	OG741_28530	Complete	ribosome_recycling_factor	CP109530	6183462	6184019	+	NBC_01410	8339859	2013811	2013811	0.482936
NBC_01411.primary.tsv:1674344at2	COG0233	J-Translation,_ribosomal_structure_and_biogenesis	OG232_28200	Complete	ribosome_recycling_factor	CP109529	6293093	6293650	+	NBC_01411	8601356	1992693	1992693	0.463344
NBC_01414.primary.tsv:1674344at2	COG0233	J-Translation,_ribosomal_structure_and_biogenesis	OIF37_09605	Complete	ribosome_recycling_factor	CP109522	6327849	6328406	+	NBC_01414	8573618	2041318	2041318	0.476186
NBC_01417.primary.tsv:1674344at2	COG0233	J-Translation,_ribosomal_structure_and_biogenesis	OG582_29010	Complete	ribosome_recycling_factor	CP109518	6425028	6425585	+	NBC_01417	8728677	2060968	2060968	0.472229
NBC_01418.primary.tsv:1674344at2	COG0233	J-Translation,_ribosomal_structure_and_biogenesis	OG606_28465	Complete	ribosome_recycling_factor	CP109517	6391410	6391967	+	NBC_01418	8718487	2032445	2032445	0.466238
NBC_01419.primary.tsv:1674344at2	COG0233	J-Translation,_ribosomal_structure_and_biogenesis	OG473_10245	Complete	ribosome_recycling_factor	CP109515	6573698	6574255	+	NBC_01419	9038323	2054815	2054815	0.454689
NBC_01420.primary.tsv:1674344at2	COG0233	J-Translation,_ribosomal_structure_and_biogenesis	OG234_25760	Complete	ribosome_recycling_factor	CP109513	1936668	1937225	-	NBC_01420	7664997	-1895552	1895552	-0.4946
NBC_01421.primary.tsv:1674344at2	COG0233	J-Translation,_ribosomal_structure_and_biogenesis	OG771_29560	Complete	ribosome_recycling_factor	CP109511	6582995	6583552	+	NBC_01421	9017348	2074599	2074599	0.460135
NBC_01422.primary.tsv:1674344at2	COG0233	J-Translation,_ribosomal_structure_and_biogenesis	OG428_25775	Complete	ribosome_recycling_factor	CP109508	2192229	2192786	-	NBC_01422	7750119	-1682552	1682552	-0.4342
NBC_01423.primary.tsv:1674344at2	COG0233	J-Translation,_ribosomal_structure_and_biogenesis	OG290_25290	Complete	ribosome_recycling_factor	CP109506	1928339	1928896	-	NBC_01423	7602278	-1872521	1872521	-0.492621
NBC_01426.primary.tsv:1674344at2	COG0233	J-Translation,_ribosomal_structure_and_biogenesis	OG906_10760	Complete	ribosome_recycling_factor	CP109500	2511241	2511798	-	NBC_01426	7659321	-1318141	1318141	-0.344193
NBC_01428.primary.tsv:1674344at2	COG0233	J-Translation,_ribosomal_structure_and_biogenesis	OG406_12465	Complete	ribosome_recycling_factor	CP109499	6161894	6162451	+	NBC_01428	9077533	1623406	1623406	0.357676
NBC_01429.primary.tsv:1674344at2	COG0233	J-Translation,_ribosomal_structure_and_biogenesis	OG627_08125	Complete	ribosome_recycling_factor	CP109599	6086512	6087069	+	NBC_01429	8078361	2047610	2047610	0.506937
NBC_01431.primary.tsv:1674344at2	COG0233	J-Translation,_ribosomal_structure_and_biogenesis	OG522_10915	Complete	ribosome_recycling_factor	CP109496	2402783	2403340	-	NBC_01431	8180708	-1687292	1687292	-0.412505
NBC_01432.primary.tsv:1674344at2	COG0233	J-Translation,_ribosomal_structure_and_biogenesis	OG442_11305	Complete	ribosome_recycling_factor	CP109495	6164445	6165002	+	NBC_01432	8756431	1786508	1786508	0.408045
NBC_01435.primary.tsv:1674344at2	COG0233	J-Translation,_ribosomal_structure_and_biogenesis	OG769_08540	Complete	ribosome_recycling_factor	CP109492	2076959	2077516	-	NBC_01435	8074063	-1959794	1959794	-0.485454
NBC_01436.primary.tsv:1674344at2	COG0233	J-Translation,_ribosomal_structure_and_biogenesis	OG367_10215	Complete	ribosome_recycling_factor	CP109491	6614512	6615069	+	NBC_01436	9054117	2087732	2087732	0.461167
NBC_01437.primary.tsv:1674344at2	COG0233	J-Translation,_ribosomal_structure_and_biogenesis	OG540_29395	Complete	ribosome_recycling_factor	CP109490	6614510	6615067	+	NBC_01437	9054077	2087750	2087750	0.461173
NBC_01438.primary.tsv:1674344at2	COG0233	J-Translation,_ribosomal_structure_and_biogenesis	OG281_05270	Complete	ribosome_recycling_factor	CP109488	1233213	1233770	-	NBC_01438	7740673	-2636845	2636845	-0.681296
NBC_01439.primary.tsv:1674344at2	COG0233	J-Translation,_ribosomal_structure_and_biogenesis	OG207_13455	Complete	ribosome_recycling_factor	CP109487	6429581	6430138	+	NBC_01439	9578283	1640718	1640718	0.342591
NBC_01447.primary.tsv:1674344at2	COG0233	J-Translation,_ribosomal_structure_and_biogenesis	OG275_28045	Complete	ribosome_recycling_factor	CP109483	6155551	6156108	+	NBC_01447	8500400	1905629	1905629	0.448362
NBC_01450.primary.tsv:1674344at2	COG0233	J-Translation,_ribosomal_structure_and_biogenesis	OG568_17035	Complete	ribosome_recycling_factor	CP109480	6949164	6949721	+	NBC_01450	10777081	1560902	1560902	0.289671
NBC_01451.primary.tsv:1674344at2	COG0233	J-Translation,_ribosomal_structure_and_biogenesis	OG595_10400	Complete	ribosome_recycling_factor	CP109479	2480869	2481426	-	NBC_01451	10266650	-2652177	2652177	-0.516659
NBC_01453.primary.tsv:1674344at2	COG0233	J-Translation,_ribosomal_structure_and_biogenesis	OG511_10025	Complete	ribosome_recycling_factor	CP109478	7026381	7026938	+	NBC_01453	9265359	2393980	2393980	0.516759
NBC_01454.primary.tsv:1674344at2	COG0233	J-Translation,_ribosomal_structure_and_biogenesis	OIU81_09835	Complete	ribosome_recycling_factor	CP109460	2285949	2286506	-	NBC_01454	8360501	-1894023	1894023	-0.453088
NBC_01455.primary.tsv:1674344at2	COG0233	J-Translation,_ribosomal_structure_and_biogenesis	OG255_28295	Complete	ribosome_recycling_factor	CP109475	6483274	6483831	+	NBC_01455	10187597	1389754	1389754	0.272833
NBC_01456.primary.tsv:1674344at2	COG0233	J-Translation,_ribosomal_structure_and_biogenesis	OIU91_12935	Complete	ribosome_recycling_factor	CP109455	2924054	2924611	-	NBC_01456	9147089	-1649212	1649212	-0.360598
NBC_01460.primary.tsv:1674344at2	COG0233	J-Translation,_ribosomal_structure_and_biogenesis	OG488_27355	Complete	ribosome_recycling_factor	CP109473	2644000	2644557	-	NBC_01460	8666566	-1689004	1689004	-0.389775
NBC_01462.primary.tsv:1674344at2	COG0233	J-Translation,_ribosomal_structure_and_biogenesis	OG445_30995	Complete	ribosome_recycling_factor	CP109470	7099009	7099566	+	NBC_01462	10423316	1887629	1887629	0.362194
NBC_01463.primary.tsv:1674344at2	COG0233	J-Translation,_ribosomal_structure_and_biogenesis	OG521_10850	Complete	ribosome_recycling_factor	CP109468	2515063	2515620	-	NBC_01463	9007178	-1988247	1988247	-0.441481
NBC_01465.primary.tsv:1674344at2	COG0233	J-Translation,_ribosomal_structure_and_biogenesis	OG707_29345	Complete	ribosome_recycling_factor	CP109467	2937820	2938377	-	NBC_01465	9138776	-1631289	1631289	-0.357004
NBC_01471.primary.tsv:1674344at2	COG0233	J-Translation,_ribosomal_structure_and_biogenesis	OG285_07900	Complete	ribosome_recycling_factor	CP109450	6095027	6095584	+	NBC_01471	7903629	2143491	2143491	0.542407
NBC_01475.primary.tsv:1674344at2	COG0233	J-Translation,_ribosomal_structure_and_biogenesis	OG354_34115	Complete	ribosome_recycling_factor	CP109447	7511936	7512493	+	NBC_01475	10864631	2079899	2079899	0.382875
NBC_01476.primary.tsv:1674344at2	COG0233	J-Translation,_ribosomal_structure_and_biogenesis	OG552_26680	Complete	ribosome_recycling_factor	CP109446	6072985	6073542	+	NBC_01476	8397038	1874744	1874744	0.446525
NBC_01477.primary.tsv:1674344at2	COG0233	J-Translation,_ribosomal_structure_and_biogenesis	OHA86_09785	Complete	ribosome_recycling_factor	CP109445	6001415	6001972	+	NBC_01477	8465517	1768935	1768935	0.417915
NBC_01478.primary.tsv:1674344at2	COG0233	J-Translation,_ribosomal_structure_and_biogenesis	OG223_37330	Complete	ribosome_recycling_factor	CP109444	8217390	8217947	+	NBC_01478	12124816	2155260	2155260	0.355512
NBC_01483.primary.tsv:1674344at2	COG0233	J-Translation,_ribosomal_structure_and_biogenesis	OG318_17930	Complete	ribosome_recycling_factor	CP109438	7437244	7437801	+	NBC_01483	11343589	1765728	1765728	0.311317
NBC_01485.primary.tsv:1674344at2	COG0233	J-Translation,_ribosomal_structure_and_biogenesis	OG352_30990	Complete	ribosome_recycling_factor	CP109435	6817963	6818520	+	NBC_01485	9142758	2246862	2246862	0.491506
NBC_01496.primary.tsv:1674344at2	COG0233	J-Translation,_ribosomal_structure_and_biogenesis	OG244_10570	Complete	ribosome_recycling_factor	CP109429	2474156	2474713	-	NBC_01496	8676876	-1864003	1864003	-0.429648
NBC_01497.primary.tsv:1674344at2	COG0233	J-Translation,_ribosomal_structure_and_biogenesis	OG310_09210	Complete	ribosome_recycling_factor	CP109427	6359896	6360453	+	NBC_01497	8552978	2083685	2083685	0.487242
NBC_01498.primary.tsv:1674344at2	COG0233	J-Translation,_ribosomal_structure_and_biogenesis	OG875_07040	Complete	ribosome_recycling_factor	CP109598	1723605	1724162	-	NBC_01498	7267618	-1909925	1909925	-0.525599
NBC_01506.primary.tsv:1674344at2	COG0233	J-Translation,_ribosomal_structure_and_biogenesis	OG329_10095	Complete	ribosome_recycling_factor	CP109422	6338795	6339352	+	NBC_01506	8756932	1960607	1960607	0.447784
NBC_01507.primary.tsv:1674344at2	COG0233	J-Translation,_ribosomal_structure_and_biogenesis	OG501_10115	Complete	ribosome_recycling_factor	CP109421	6105443	6106000	+	NBC_01507	8486574	1862434	1862434	0.438913
NBC_01508.primary.tsv:1674344at2	COG0233	J-Translation,_ribosomal_structure_and_biogenesis	OG700_09185	Complete	ribosome_recycling_factor	CP109419	5963923	5964480	+	NBC_01508	8023512	1952445	1952445	0.486681
NBC_01511.primary.tsv:1674344at2	COG0233	J-Translation,_ribosomal_structure_and_biogenesis	OG292_09070	Complete	ribosome_recycling_factor	CP109417	6061468	6062025	+	NBC_01511	8103498	2009997	2009997	0.496081
NBC_01515.primary.tsv:1674344at2	COG0233	J-Translation,_ribosomal_structure_and_biogenesis	OG407_36120	Complete	ribosome_recycling_factor	CP109416	3365024	3365581	-	NBC_01515	11325605	-2297500	2297500	-0.405718
NBC_01516.primary.tsv:1674344at2	COG0233	J-Translation,_ribosomal_structure_and_biogenesis	OG691_10395	Complete	ribosome_recycling_factor	CP109413	6318223	6318780	+	NBC_01516	8807327	1914838	1914838	0.434828
NBC_01518.primary.tsv:1674344at2	COG0233	J-Translation,_ribosomal_structure_and_biogenesis	OG328_35240	Complete	ribosome_recycling_factor	CP130730	7696290	7696847	+	NBC_01518	11904336	1744400	1744400	0.29307
NBC_01520.primary.tsv:1674344at2	COG0233	J-Translation,_ribosomal_structure_and_biogenesis	OG524_26560	Complete	ribosome_recycling_factor	CP109404	2255368	2255925	-	NBC_01520	8075076	-1781891	1781891	-0.441331
NBC_01522.primary.tsv:1674344at2	COG0233	J-Translation,_ribosomal_structure_and_biogenesis	OG752_09740	Complete	ribosome_recycling_factor	CP109403	6465848	6466405	+	NBC_01522	8837433	2047410	2047410	0.463349
NBC_01523.primary.tsv:1674344at2	COG0233	J-Translation,_ribosomal_structure_and_biogenesis	OG610_28640	Complete	ribosome_recycling_factor	CP109400	6476744	6477301	+	NBC_01523	8858288	2047878	2047878	0.462364
NBC_01525.primary.tsv:1674344at2	COG0233	J-Translation,_ribosomal_structure_and_biogenesis	OG422_22990	Complete	ribosome_recycling_factor	CP109397	1973197	1973754	-	NBC_01525	7096799	-1574924	1574924	-0.443841
NBC_01527.primary.tsv:1674344at2	COG0233	J-Translation,_ribosomal_structure_and_biogenesis	OG612_28200	Complete	ribosome_recycling_factor	CP109395	6237900	6238457	+	NBC_01527	9298856	1588750	1588750	0.341709
NBC_01530.primary.tsv:1674344at2	COG0233	J-Translation,_ribosomal_structure_and_biogenesis	OG346_11720	Complete	ribosome_recycling_factor	CP109394	6708241	6708798	+	NBC_01530	9331707	2042666	2042666	0.43779
NBC_01536.primary.tsv:1674344at2	COG0233	J-Translation,_ribosomal_structure_and_biogenesis	OG443_10030	Complete	ribosome_recycling_factor	CP109393	6188726	6189283	+	NBC_01536	8603154	1887427	1887427	0.438776
NBC_01537.primary.tsv:1674344at2	COG0233	J-Translation,_ribosomal_structure_and_biogenesis	OG607_12475	Complete	ribosome_recycling_factor	CP109392	7168095	7168652	+	NBC_01537	9903391	2216678	2216678	0.44766
NBC_01538.primary.tsv:1674344at2	COG0233	J-Translation,_ribosomal_structure_and_biogenesis	OG750_31400	Complete	ribosome_recycling_factor	CP109391	7016680	7017237	+	NBC_01538	10306119	1863899	1863899	0.361707
NBC_01542.primary.tsv:1674344at2	COG0233	J-Translation,_ribosomal_structure_and_biogenesis	OHA80_10555	Complete	ribosome_recycling_factor	CP109389	6233042	6233599	+	NBC_01542	8715066	1875787	1875787	0.43047
NBC_01543.primary.tsv:1674344at2	COG0233	J-Translation,_ribosomal_structure_and_biogenesis	OH797_09590	Complete	ribosome_recycling_factor	CP109387	6374040	6374597	+	NBC_01543	8654258	2047189	2047189	0.473106
NBC_01544.primary.tsv:1674344at2	COG0233	J-Translation,_ribosomal_structure_and_biogenesis	OH782_13500	Complete	ribosome_recycling_factor	CP109384	6148186	6148743	+	NBC_01544	9135262	1580833	1580833	0.346095
NBC_01545.primary.tsv:1674344at2	COG0233	J-Translation,_ribosomal_structure_and_biogenesis	OH786_26205	Complete	ribosome_recycling_factor	CP109381	5654318	5654875	+	NBC_01545	7488376	1910408	1910408	0.510233
NBC_01546.primary.tsv:1674344at2	COG0233	J-Translation,_ribosomal_structure_and_biogenesis	OHA89_11710	Complete	ribosome_recycling_factor	CP109379	2668772	2669329	-	NBC_01546	8512486	-1587192	1587192	-0.372909
NBC_01547.primary.tsv:1674344at2	COG0233	J-Translation,_ribosomal_structure_and_biogenesis	OH787_12240	Complete	ribosome_recycling_factor	CP109377	6040176	6040733	+	NBC_01547	8896641	1592134	1592134	0.357918
NBC_01550.primary.tsv:1674344at2	COG0233	J-Translation,_ribosomal_structure_and_biogenesis	OH781_27580	Complete	ribosome_recycling_factor	CP109376	6133216	6133773	+	NBC_01550	9178518	1544235	1544235	0.336489
NBC_01552.primary.tsv:1674344at2	COG0233	J-Translation,_ribosomal_structure_and_biogenesis	OH769_08845	Complete	ribosome_recycling_factor	CP109375	2118972	2119529	-	NBC_01552	7766079	-1763789	1763789	-0.454229
NBC_01553.primary.tsv:1674344at2	COG0233	J-Translation,_ribosomal_structure_and_biogenesis	OHA13_10850	Complete	ribosome_recycling_factor	CP109370	2482580	2483137	-	NBC_01553	9565790	-2300036	2300036	-0.480888
NBC_01556.primary.tsv:1674344at2	COG0233	J-Translation,_ribosomal_structure_and_biogenesis	OH828_09945	Complete	ribosome_recycling_factor	CP109368	6113417	6113974	+	NBC_01556	8425047	1901172	1901172	0.451314
NBC_01562.primary.tsv:1674344at2	COG0233	J-Translation,_ribosomal_structure_and_biogenesis	OG854_16195	Complete	ribosome_recycling_factor	CP109356	7216625	7217182	+	NBC_01562	10764263	1834772	1834772	0.340901
NBC_01563.primary.tsv:1674344at2	COG0233	J-Translation,_ribosomal_structure_and_biogenesis	OG779_11980	Complete	ribosome_recycling_factor	CP109354	2723498	2724055	-	NBC_01563	9784603	-2168525	2168525	-0.443253
NBC_01564.primary.tsv:1674344at2	COG0233	J-Translation,_ribosomal_structure_and_biogenesis	OG821_09140	Complete	ribosome_recycling_factor	CP109352	2196907	2197464	-	NBC_01564	7606679	-1606154	1606154	-0.422301
NBC_01568.primary.tsv:1674344at2	COG0233	J-Translation,_ribosomal_structure_and_biogenesis	OH790_13015	Complete	ribosome_recycling_factor	CP109349	6302368	6302925	+	NBC_01568	9315419	1644937	1644937	0.353164
NBC_01576.primary.tsv:1674344at2	COG0233	J-Translation,_ribosomal_structure_and_biogenesis	OG944_10105	Complete	ribosome_recycling_factor	CP109347	6313997	6314554	+	NBC_01576	8676995	1975778	1975778	0.455406
NBC_01578.primary.tsv:1674344at2	COG0233	J-Translation,_ribosomal_structure_and_biogenesis	OH776_29495	Complete	ribosome_recycling_factor	CP109346	6514891	6515448	+	NBC_01578	10106618	1461860	1461860	0.289288
NBC_01579.primary.tsv:1674344at2	COG0233	J-Translation,_ribosomal_structure_and_biogenesis	OHA20_15505	Complete	ribosome_recycling_factor	CP109344	6374062	6374619	+	NBC_01579	9747936	1500372	1500372	0.307834
NBC_01581.primary.tsv:1674344at2	COG0233	J-Translation,_ribosomal_structure_and_biogenesis	OH779_28460	Complete	ribosome_recycling_factor	CP109343	2772794	2773351	-	NBC_01581	8817510	-1635682	1635682	-0.371008
NBC_01582.primary.tsv:1674344at2	COG0233	J-Translation,_ribosomal_structure_and_biogenesis	OHA66_10400	Complete	ribosome_recycling_factor	CP109341	6185976	6186533	+	NBC_01582	8627699	1872405	1872405	0.434045
NBC_01584.primary.tsv:1674344at2	COG0233	J-Translation,_ribosomal_structure_and_biogenesis	OH780_12080	Complete	ribosome_recycling_factor	CP109339	2776870	2777427	-	NBC_01584	9132955	-1789329	1789329	-0.39184
NBC_01586.primary.tsv:1674344at2	COG0233	J-Translation,_ribosomal_structure_and_biogenesis	OG945_27895	Complete	ribosome_recycling_factor	CP109334	3083086	3083643	-	NBC_01586	9436709	-1634990	1634990	-0.346517
NBC_01589.primary.tsv:1674344at2	COG0233	J-Translation,_ribosomal_structure_and_biogenesis	OHA59_30405	Complete	ribosome_recycling_factor	CP109333	6568844	6569401	+	NBC_01589	10719239	1209503	1209503	0.22567
NBC_01590.primary.tsv:1674344at2	COG0233	J-Translation,_ribosomal_structure_and_biogenesis	OHA04_11410	Complete	ribosome_recycling_factor	CP109330	2541333	2541890	-	NBC_01590	8699901	-1808339	1808339	-0.415715
NBC_01592.primary.tsv:1674344at2	COG0233	J-Translation,_ribosomal_structure_and_biogenesis	OG969_13400	Complete	ribosome_recycling_factor	CP109323	3100071	3100628	-	NBC_01592	9461986	-1630643	1630643	-0.344672
NBC_01594.primary.tsv:1674344at2	COG0233	J-Translation,_ribosomal_structure_and_biogenesis	OG856_30195	Complete	ribosome_recycling_factor	CP109322	6567869	6568426	+	NBC_01594	10712234	1212030	1212030	0.226289
NBC_01595.primary.tsv:1674344at2	COG0233	J-Translation,_ribosomal_structure_and_biogenesis	OH770_27660	Complete	ribosome_recycling_factor	CP109320	1823063	1823620	-	NBC_01595	8030651	-2191984	2191984	-0.545904
NBC_01597.primary.tsv:1674344at2	COG0233	J-Translation,_ribosomal_structure_and_biogenesis	OHB10_14725	Complete	ribosome_recycling_factor	CP109319	7095388	7095945	+	NBC_01597	10258656	1966338	1966338	0.383352
NBC_01598.primary.tsv:1674344at2	COG0233	J-Translation,_ribosomal_structure_and_biogenesis	OH791_09475	Complete	ribosome_recycling_factor	CP109317	6327105	6327662	+	NBC_01598	8530688	2062039	2062039	0.48344
NBC_01601.primary.tsv:1674344at2	COG0233	J-Translation,_ribosomal_structure_and_biogenesis	OG846_22070	Complete	ribosome_recycling_factor	CP109314	4760991	4761548	+	NBC_01601	6514704	1503917	1503917	0.461699
NBC_01602.primary.tsv:1674344at2	COG0233	J-Translation,_ribosomal_structure_and_biogenesis	OG955_16295	Complete	ribosome_recycling_factor	CP109313	6403960	6404517	+	NBC_01602	9975297	1416590	1416590	0.28402
NBC_01604.primary.tsv:1674344at2	COG0233	J-Translation,_ribosomal_structure_and_biogenesis	OHB06_35435	Complete	ribosome_recycling_factor	CP109312	7793842	7794399	+	NBC_01604	11496400	2045920	2045920	0.355924
NBC_01606.primary.tsv:1674344at2	COG0233	J-Translation,_ribosomal_structure_and_biogenesis	OG973_08260	Complete	ribosome_recycling_factor	CP109309	2025213	2025770	-	NBC_01606	8203642	-2076329	2076329	-0.506197
NBC_01607.primary.tsv:1674344at2	COG0233	J-Translation,_ribosomal_structure_and_biogenesis	OH750_24390	Complete	ribosome_recycling_factor	CP109308	5281115	5281672	+	NBC_01607	7408340	1577223	1577223	0.425797
NBC_01612.primary.tsv:1674344at2	COG0233	J-Translation,_ribosomal_structure_and_biogenesis	OHB52_13220	Complete	ribosome_recycling_factor	CP109304	7032406	7032963	+	NBC_01612	10169438	1947965	1947965	0.383102
NBC_01613.primary.tsv:1674344at2	COG0233	J-Translation,_ribosomal_structure_and_biogenesis	OHB14_24040	Complete	ribosome_recycling_factor	CP109303	8283888	8284445	+	NBC_01613	13572980	1497676	1497676	0.220685
NBC_01614.primary.tsv:1674344at2	COG0233	J-Translation,_ribosomal_structure_and_biogenesis	OH767_16185	Complete	ribosome_recycling_factor	CP109302	7716612	7717169	+	NBC_01614	11354032	2039874	2039874	0.359322
NBC_01615.primary.tsv:1674344at2	COG0233	J-Translation,_ribosomal_structure_and_biogenesis	OH775_15400	Complete	ribosome_recycling_factor	CP109301	8240845	8241402	+	NBC_01615	11635954	2423146	2423146	0.416493
NBC_01617.primary.tsv:1674344at2	COG0233	J-Translation,_ribosomal_structure_and_biogenesis	OG784_28620	Complete	ribosome_recycling_factor	CP109298	6298473	6299030	+	NBC_01617	9309870	1643816	1643816	0.353134
NBC_01618.primary.tsv:1674344at2	COG0233	J-Translation,_ribosomal_structure_and_biogenesis	OH735_27440	Complete	ribosome_recycling_factor	CP109297	2332125	2332682	-	NBC_01618	8232760	-1783976	1783976	-0.433385
NBC_01620.primary.tsv:1674344at2	COG0233	J-Translation,_ribosomal_structure_and_biogenesis	OG987_28315	Complete	ribosome_recycling_factor	CP109296	6304451	6305008	+	NBC_01620	9465816	1571821	1571821	0.332105
NBC_01621.primary.tsv:1674344at2	COG0233	J-Translation,_ribosomal_structure_and_biogenesis	OG950_06930	Complete	ribosome_recycling_factor	CP109294	1658107	1658664	-	NBC_01621	7076013	-1879621	1879621	-0.531266
NBC_01622.primary.tsv:1674344at2	COG0233	J-Translation,_ribosomal_structure_and_biogenesis	OH768_15455	Complete	ribosome_recycling_factor	CP109293	3498356	3498913	-	NBC_01622	11696066	-2349398	2349398	-0.401742
NBC_01624.primary.tsv:1674344at2	COG0233	J-Translation,_ribosomal_structure_and_biogenesis	OG924_26455	Complete	ribosome_recycling_factor	CP109290	6208582	6209139	+	NBC_01624	8815475	1801123	1801123	0.408628
NBC_01625.primary.tsv:1674344at2	COG0233	J-Translation,_ribosomal_structure_and_biogenesis	OHB50_28285	Complete	ribosome_recycling_factor	CP109287	6354378	6354935	+	NBC_01625	8927841	1890736	1890736	0.42356
NBC_01626.primary.tsv:1674344at2	COG0233	J-Translation,_ribosomal_structure_and_biogenesis	OH765_29150	Complete	ribosome_recycling_factor	CP109283	6478082	6478639	+	NBC_01626	8813279	2071721	2071721	0.470136
NBC_01627.primary.tsv:1674344at2	COG0233	J-Translation,_ribosomal_structure_and_biogenesis	OHA92_23900	Complete	ribosome_recycling_factor	CP109281	1606881	1607438	-	NBC_01627	7022896	-1904288	1904288	-0.542308
NBC_01629.primary.tsv:1674344at2	COG0233	J-Translation,_ribosomal_structure_and_biogenesis	OG899_06655	Complete	ribosome_recycling_factor	CP109280	4520854	4521411	+	NBC_01629	6066002	1488131	1488131	0.490646
NBC_01630.primary.tsv:1674344at2	COG0233	J-Translation,_ribosomal_structure_and_biogenesis	OH763_28535	Complete	ribosome_recycling_factor	CP109279	1890233	1890790	-	NBC_01630	8315763	-2267370	2267370	-0.545319
NBC_01635.primary.tsv:1674344at2	COG0233	J-Translation,_ribosomal_structure_and_biogenesis	OHB56_30100	Complete	ribosome_recycling_factor	CP109277	2513667	2514224	-	NBC_01635	8982372	-1977240	1977240	-0.440249
NBC_01636.primary.tsv:1674344at2	COG0233	J-Translation,_ribosomal_structure_and_biogenesis	OH747_11920	Complete	ribosome_recycling_factor	CP109275	2645788	2646345	-	NBC_01636	8678397	-1693132	1693132	-0.390195
NBC_01637.primary.tsv:1674344at2	COG0233	J-Translation,_ribosomal_structure_and_biogenesis	OG891_30115	Complete	ribosome_recycling_factor	CP109274	6647021	6647578	+	NBC_01637	10339639	1477480	1477480	0.285789
NBC_01640.primary.tsv:1674344at2	COG0233	J-Translation,_ribosomal_structure_and_biogenesis	OH730_06665	Complete	ribosome_recycling_factor	CP109270	1606625	1607182	-	NBC_01640	7021256	-1903724	1903724	-0.542274
NBC_01641.primary.tsv:1674344at2	COG0233	J-Translation,_ribosomal_structure_and_biogenesis	OH737_10495	Complete	ribosome_recycling_factor	CP109268	6375330	6375887	+	NBC_01641	8852245	1949486	1949486	0.44045
NBC_01643.primary.tsv:1674344at2	COG0233	J-Translation,_ribosomal_structure_and_biogenesis	OHB03_29855	Complete	ribosome_recycling_factor	CP109266	6604541	6605098	+	NBC_01643	10186474	1511582	1511582	0.296782
NBC_01646.primary.tsv:1674344at2	COG0233	J-Translation,_ribosomal_structure_and_biogenesis	OH738_11585	Complete	ribosome_recycling_factor	CP109264	2628908	2629465	-	NBC_01646	8833381	-1787504	1787504	-0.404716
NBC_01648.primary.tsv:1674344at2	COG0233	J-Translation,_ribosomal_structure_and_biogenesis	OHA54_29050	Complete	ribosome_recycling_factor	CP109262	6455825	6456382	+	NBC_01648	8791006	2060600	2060600	0.468797
NBC_01650.primary.tsv:1674344at2	COG0233	J-Translation,_ribosomal_structure_and_biogenesis	OH736_11925	Complete	ribosome_recycling_factor	CP109258	2711793	2712350	-	NBC_01650	9435434	-2005645	2005645	-0.42513
NBC_01651.primary.tsv:1674344at2	COG0233	J-Translation,_ribosomal_structure_and_biogenesis	OG882_29055	Complete	ribosome_recycling_factor	CP109256	6443503	6444060	+	NBC_01651	8788890	2049336	2049336	0.466347
NBC_01652.primary.tsv:1674344at2	COG0233	J-Translation,_ribosomal_structure_and_biogenesis	OH733_08450	Complete	ribosome_recycling_factor	CP109255	1890230	1890787	-	NBC_01652	8315838	-2267410	2267410	-0.545323
NBC_01653.primary.tsv:1674344at2	COG0233	J-Translation,_ribosomal_structure_and_biogenesis	OH719_16760	Complete	ribosome_recycling_factor	CP109254	6646971	6647528	+	NBC_01653	10339600	1477449	1477449	0.285785
NBC_01654.primary.tsv:1674344at2	COG0233	J-Translation,_ribosomal_structure_and_biogenesis	OG865_09775	Complete	ribosome_recycling_factor	CP109252	6438274	6438831	+	NBC_01654	8739815	2068645	2068645	0.473384
NBC_01657.primary.tsv:1674344at2	COG0233	J-Translation,_ribosomal_structure_and_biogenesis	OH715_10525	Complete	ribosome_recycling_factor	CP109249	5396103	5396660	+	NBC_01657	7754542	1519110	1519110	0.391799
NBC_01658.primary.tsv:1674344at2	COG0233	J-Translation,_ribosomal_structure_and_biogenesis	OH717_25325	Complete	ribosome_recycling_factor	CP109245	5472417	5472974	+	NBC_01658	7436451	1754470	1754470	0.471857
NBC_01661.primary.tsv:1674344at2	COG0233	J-Translation,_ribosomal_structure_and_biogenesis	OH723_07045	Complete	ribosome_recycling_factor	CP109243	1668638	1669195	-	NBC_01661	7135774	-1898970	1898970	-0.532239
NBC_01662.primary.tsv:1674344at2	COG0233	J-Translation,_ribosomal_structure_and_biogenesis	OG855_11330	Complete	ribosome_recycling_factor	CP109242	2592895	2593452	-	NBC_01662	8651515	-1732584	1732584	-0.400527
NBC_01664.primary.tsv:1674344at2	COG0233	J-Translation,_ribosomal_structure_and_biogenesis	OH810_23915	Complete	ribosome_recycling_factor	CP109238	1618881	1619438	-	NBC_01664	7037835	-1899758	1899758	-0.53987
NBC_01665.primary.tsv:1674344at2	COG0233	J-Translation,_ribosomal_structure_and_biogenesis	OH749_06925	Complete	ribosome_recycling_factor	CP109235	1662062	1662619	-	NBC_01665	7142386	-1908852	1908852	-0.534514
NBC_01666.primary.tsv:1674344at2	COG0233	J-Translation,_ribosomal_structure_and_biogenesis	OG872_09145	Complete	ribosome_recycling_factor	CP109234	5382758	5383315	+	NBC_01666	7542023	1612025	1612025	0.427478
NBC_01667.primary.tsv:1674344at2	COG0233	J-Translation,_ribosomal_structure_and_biogenesis	OH709_10350	Complete	ribosome_recycling_factor	CP109233	5369841	5370398	+	NBC_01667	7756047	1492096	1492096	0.384757
NBC_01668.primary.tsv:1674344at2	COG0233	J-Translation,_ribosomal_structure_and_biogenesis	OHA15_28295	Complete	ribosome_recycling_factor	CP109228	2433420	2433977	-	NBC_01668	8561438	-1847020	1847020	-0.431474
NBC_01671.primary.tsv:1674344at2	COG0233	J-Translation,_ribosomal_structure_and_biogenesis	OG794_06345	Complete	ribosome_recycling_factor	CP109226	5386714	5387271	+	NBC_01671	6877750	1948117	1948117	0.566498
NBC_01672.primary.tsv:1674344at2	COG0233	J-Translation,_ribosomal_structure_and_biogenesis	OHA53_25825	Complete	ribosome_recycling_factor	CP109225	5607214	5607771	+	NBC_01672	7754059	1730463	1730463	0.446337
NBC_01673.primary.tsv:1674344at2	COG0233	J-Translation,_ribosomal_structure_and_biogenesis	OG998_23965	Complete	ribosome_recycling_factor	CP109224	1667315	1667872	-	NBC_01673	7099099	-1881956	1881956	-0.530196
NBC_01675.primary.tsv:1674344at2	COG0233	J-Translation,_ribosomal_structure_and_biogenesis	OIF23_06895	Complete	ribosome_recycling_factor	CP109594	1658327	1658884	-	NBC_01675	7062573	-1872681	1872681	-0.530311
NBC_01676.primary.tsv:1674344at2	COG0233	J-Translation,_ribosomal_structure_and_biogenesis	OG837_09600	Complete	ribosome_recycling_factor	CP109222	5375276	5375833	+	NBC_01676	7592827	1579141	1579141	0.415956
NBC_01677.primary.tsv:1674344at2	COG0233	J-Translation,_ribosomal_structure_and_biogenesis	OIE90_24090	Complete	ribosome_recycling_factor	CP109220	5180558	5181115	+	NBC_01677	7266300	1547686	1547686	0.42599
NBC_01678.primary.tsv:1674344at2	COG0233	J-Translation,_ribosomal_structure_and_biogenesis	OIE99_09130	Complete	ribosome_recycling_factor	CP109453	5354144	5354701	+	NBC_01678	7435508	1636668	1636668	0.44023
NBC_01679.primary.tsv:1674344at2	COG0233	J-Translation,_ribosomal_structure_and_biogenesis	OG968_09975	Complete	ribosome_recycling_factor	CP109215	5437288	5437845	+	NBC_01679	7730518	1572307	1572307	0.406779
NBC_01680.primary.tsv:1674344at2	COG0233	J-Translation,_ribosomal_structure_and_biogenesis	OG790_09135	Complete	ribosome_recycling_factor	CP109212	5380539	5381096	+	NBC_01680	7462948	1649343	1649343	0.442008
NBC_01683.primary.tsv:1674344at2	COG0233	J-Translation,_ribosomal_structure_and_biogenesis	OHA24_08545	Complete	ribosome_recycling_factor	CP109211	1961744	1962301	-	NBC_01683	8330854	-2203404	2203404	-0.528974
NBC_01684.primary.tsv:1674344at2	COG0233	J-Translation,_ribosomal_structure_and_biogenesis	OIE98_28255	Complete	ribosome_recycling_factor	CP109210	1988985	1989542	-	NBC_01684	8296325	-2158899	2158899	-0.520447
NBC_01685.primary.tsv:1674344at2	COG0233	J-Translation,_ribosomal_structure_and_biogenesis	OG939_09845	Complete	ribosome_recycling_factor	CP109209	2245850	2246407	-	NBC_01685	7940178	-1723960	1723960	-0.434237
NBC_01686.primary.tsv:1674344at2	COG0233	J-Translation,_ribosomal_structure_and_biogenesis	OIE82_09645	Complete	ribosome_recycling_factor	CP109207	5391796	5392353	+	NBC_01686	7636976	1573586	1573586	0.412097
NBC_01687.primary.tsv:1674344at2	COG0233	J-Translation,_ribosomal_structure_and_biogenesis	OHA39_11100	Complete	ribosome_recycling_factor	CP109205	2532744	2533301	-	NBC_01687	8477056	-1705505	1705505	-0.402381
NBC_01689.primary.tsv:1674344at2	COG0233	J-Translation,_ribosomal_structure_and_biogenesis	OG776_14355	Complete	ribosome_recycling_factor	CP109592	6473668	6474225	+	NBC_01689	9909705	1519094	1519094	0.306587
NBC_01692.primary.tsv:1674344at2	COG0233	J-Translation,_ribosomal_structure_and_biogenesis	OIE91_07005	Complete	ribosome_recycling_factor	CP109203	1658833	1659390	-	NBC_01692	7159790	-1920783	1920783	-0.536547
NBC_01693.primary.tsv:1674344at2	COG0233	J-Translation,_ribosomal_structure_and_biogenesis	OG810_09570	Complete	ribosome_recycling_factor	CP109202	2183536	2184093	-	NBC_01693	7896894	-1764632	1764632	-0.446918
NBC_01694.primary.tsv:1674344at2	COG0233	J-Translation,_ribosomal_structure_and_biogenesis	OIF68_12440	Complete	ribosome_recycling_factor	CP109201	2858488	2859045	-	NBC_01694	8671343	-1476905	1476905	-0.34064
NBC_01696.primary.tsv:1674344at2	COG0233	J-Translation,_ribosomal_structure_and_biogenesis	OG893_26085	Complete	ribosome_recycling_factor	CP109200	2104040	2104597	-	NBC_01696	7764320	-1777841	1777841	-0.457952
NBC_01701.primary.tsv:1674344at2	COG0233	J-Translation,_ribosomal_structure_and_biogenesis	OIE78_09400	Complete	ribosome_recycling_factor	CP109197	5341894	5342451	+	NBC_01701	7491899	1596223	1596223	0.42612
NBC_01703.primary.tsv:1674344at2	COG0233	J-Translation,_ribosomal_structure_and_biogenesis	OIE80_24845	Complete	ribosome_recycling_factor	CP109194	5380167	5380724	+	NBC_01703	7597655	1581618	1581618	0.416344
NBC_01706.primary.tsv:1674344at2	COG0233	J-Translation,_ribosomal_structure_and_biogenesis	OG986_24130	Complete	ribosome_recycling_factor	CP109193	5200005	5200562	+	NBC_01706	7350036	1525265	1525265	0.415036
NBC_01707.primary.tsv:1674344at2	COG0233	J-Translation,_ribosomal_structure_and_biogenesis	OG963_15410	Complete	ribosome_recycling_factor	CP109190	6146092	6146649	+	NBC_01707	9577546	1357597	1357597	0.283496
NBC_01708.primary.tsv:1674344at2	COG0233	J-Translation,_ribosomal_structure_and_biogenesis	OIE83_09415	Complete	ribosome_recycling_factor	CP109188	2143096	2143653	-	NBC_01708	7765644	-1739447	1739447	-0.447985
NBC_01711.primary.tsv:1674344at2	COG0233	J-Translation,_ribosomal_structure_and_biogenesis	OG845_24870	Complete	ribosome_recycling_factor	CP109184	5383665	5384222	+	NBC_01711	7601306	1583290	1583290	0.416584
NBC_01714.primary.tsv:1674344at2	COG0233	J-Translation,_ribosomal_structure_and_biogenesis	OIE87_37380	Complete	ribosome_recycling_factor	CP109183	8220576	8221133	+	NBC_01714	12275813	2082948	2082948	0.339358
NBC_01715.primary.tsv:1674344at2	COG0233	J-Translation,_ribosomal_structure_and_biogenesis	OIE77_14680	Complete	ribosome_recycling_factor	CP109182	6574653	6575210	+	NBC_01715	10093486	1528188	1528188	0.302807
NBC_01716.primary.tsv:1674344at2	COG0233	J-Translation,_ribosomal_structure_and_biogenesis	OIE74_09975	Complete	ribosome_recycling_factor	CP109181	6317621	6318178	+	NBC_01716	8672617	1981591	1981591	0.456976
NBC_01717.primary.tsv:1674344at2	COG0233	J-Translation,_ribosomal_structure_and_biogenesis	OHB49_13580	Complete	ribosome_recycling_factor	CP109178	6317962	6318519	+	NBC_01717	9334094	1651193	1651193	0.353798
NBC_01718.primary.tsv:1674344at2	COG0233	J-Translation,_ribosomal_structure_and_biogenesis	OG957_12630	Complete	ribosome_recycling_factor	CP109174	6131760	6132317	+	NBC_01718	9017262	1623407	1623407	0.360067
NBC_01722.primary.tsv:1674344at2	COG0233	J-Translation,_ribosomal_structure_and_biogenesis	OG954_06830	Complete	ribosome_recycling_factor	CP109173	1644551	1645108	-	NBC_01722	7036030	-1873185	1873185	-0.532455
NBC_01723.primary.tsv:1674344at2	COG0233	J-Translation,_ribosomal_structure_and_biogenesis	OIE75_26890	Complete	ribosome_recycling_factor	CP109171	5769015	5769572	+	NBC_01723	8762255	1388166	1388166	0.316851
NBC_01724.primary.tsv:1674344at2	COG0233	J-Translation,_ribosomal_structure_and_biogenesis	OG894_13970	Complete	ribosome_recycling_factor	CP109169	6207027	6207584	+	NBC_01724	9284291	1565160	1565160	0.337163
NBC_01725.primary.tsv:1674344at2	COG0233	J-Translation,_ribosomal_structure_and_biogenesis	OIE71_24935	Complete	ribosome_recycling_factor	CP109167	5599989	5600546	+	NBC_01725	8026203	1587166	1587166	0.395496
NBC_01727.primary.tsv:1674344at2	COG0233	J-Translation,_ribosomal_structure_and_biogenesis	OIE76_28645	Complete	ribosome_recycling_factor	CP109163	6342808	6343365	+	NBC_01727	9007015	1839579	1839579	0.408477
NBC_01732.primary.tsv:1674344at2	COG0233	J-Translation,_ribosomal_structure_and_biogenesis	OHA38_30065	Complete	ribosome_recycling_factor	CP109157	2482190	2482747	-	NBC_01732	9123778	-2079420	2079420	-0.455824
NBC_01735.primary.tsv:1674344at2	COG0233	J-Translation,_ribosomal_structure_and_biogenesis	OHB30_15070	Complete	ribosome_recycling_factor	CP109154	7949939	7950496	+	NBC_01735	11421100	2239667	2239667	0.392198
NBC_01744.primary.tsv:1674344at2	COG0233	J-Translation,_ribosomal_structure_and_biogenesis	OIE70_14500	Complete	ribosome_recycling_factor	CP109148	6897029	6897586	+	NBC_01744	10090444	1852085	1852085	0.367097
NBC_01745.primary.tsv:1674344at2	COG0233	J-Translation,_ribosomal_structure_and_biogenesis	OG838_08215	Complete	ribosome_recycling_factor	CP109146	1833942	1834499	-	NBC_01745	7857971	-2094765	2094765	-0.533157
NBC_01746.primary.tsv:1674344at2	COG0233	J-Translation,_ribosomal_structure_and_biogenesis	OIE69_13505	Complete	ribosome_recycling_factor	CP109144	3113935	3114492	-	NBC_01746	9513205	-1642389	1642389	-0.345286
NBC_01747.primary.tsv:1674344at2	COG0233	J-Translation,_ribosomal_structure_and_biogenesis	OG919_24325	Complete	ribosome_recycling_factor	CP109142	1707573	1708130	-	NBC_01747	7184798	-1884547	1884547	-0.524593
NBC_01749.primary.tsv:1674344at2	COG0233	J-Translation,_ribosomal_structure_and_biogenesis	OG857_08030	Complete	ribosome_recycling_factor	CP109140	1907752	1908309	-	NBC_01749	7942995	-2063467	2063467	-0.519569
NBC_01750.primary.tsv:1674344at2	COG0233	J-Translation,_ribosomal_structure_and_biogenesis	OG966_29275	Complete	ribosome_recycling_factor	CP109137	6398930	6399487	+	NBC_01750	8885979	1956219	1956219	0.440293
NBC_01751.primary.tsv:1674344at2	COG0233	J-Translation,_ribosomal_structure_and_biogenesis	OHA26_29650	Complete	ribosome_recycling_factor	CP109136	6505102	6505659	+	NBC_01751	9848585	1581088	1581088	0.321079
NBC_01752.primary.tsv:1674344at2	COG0233	J-Translation,_ribosomal_structure_and_biogenesis	OHB35_17060	Complete	ribosome_recycling_factor	CP109135	3925580	3926137	-	NBC_01752	12190075	-2169179	2169179	-0.355893
NBC_01754.primary.tsv:1674344at2	COG0233	J-Translation,_ribosomal_structure_and_biogenesis	OG909_24200	Complete	ribosome_recycling_factor	CP109132	2113373	2113930	-	NBC_01754	7738802	-1755749	1755749	-0.453752
NBC_01758.primary.tsv:1674344at2	COG0233	J-Translation,_ribosomal_structure_and_biogenesis	OHA56_29400	Complete	ribosome_recycling_factor	CP109127	6265303	6265860	+	NBC_01758	8809469	1860847	1860847	0.422465
NBC_01759.primary.tsv:1674344at2	COG0233	J-Translation,_ribosomal_structure_and_biogenesis	OHA57_28470	Complete	ribosome_recycling_factor	CP109125	6426157	6426714	+	NBC_01759	8723954	2064458	2064458	0.473285
NBC_01760.primary.tsv:1674344at2	COG0233	J-Translation,_ribosomal_structure_and_biogenesis	OG807_27730	Complete	ribosome_recycling_factor	CP109124	6138733	6139290	+	NBC_01760	9099298	1589362	1589362	0.349337
NBC_01761.primary.tsv:1674344at2	COG0233	J-Translation,_ribosomal_structure_and_biogenesis	OG808_14400	Complete	ribosome_recycling_factor	CP109123	6608860	6609417	+	NBC_01761	9789246	1714515	1714515	0.350285
NBC_01762.primary.tsv:1674344at2	COG0233	J-Translation,_ribosomal_structure_and_biogenesis	OIE61_28940	Complete	ribosome_recycling_factor	CP109122	6405692	6406249	+	NBC_01762	9829227	1491357	1491357	0.303454
NBC_01763.primary.tsv:1674344at2	COG0233	J-Translation,_ribosomal_structure_and_biogenesis	OHA08_30695	Complete	ribosome_recycling_factor	CP109121	6748265	6748822	+	NBC_01763	9932863	1782112	1782112	0.358831
NBC_01766.primary.tsv:1674344at2	COG0233	J-Translation,_ribosomal_structure_and_biogenesis	OIE60_07565	Complete	ribosome_recycling_factor	CP109118	1899755	1900312	-	NBC_01766	7895716	-2047824	2047824	-0.518718
NBC_01768.primary.tsv:1674344at2	COG0233	J-Translation,_ribosomal_structure_and_biogenesis	OG902_11980	Complete	ribosome_recycling_factor	CP109115	2744348	2744905	-	NBC_01768	9791653	-2151200	2151200	-0.439395
NBC_01769.primary.tsv:1674344at2	COG0233	J-Translation,_ribosomal_structure_and_biogenesis	OIE64_09395	Complete	ribosome_recycling_factor	CP109114	2130081	2130638	-	NBC_01769	7883535	-1811408	1811408	-0.459542
NBC_01770.primary.tsv:1674344at2	COG0233	J-Translation,_ribosomal_structure_and_biogenesis	OIE62_30460	Complete	ribosome_recycling_factor	CP109112	6722130	6722687	+	NBC_01770	9239257	2102780	2102780	0.455184
NBC_01771.primary.tsv:1674344at2	COG0233	J-Translation,_ribosomal_structure_and_biogenesis	OG835_10475	Complete	ribosome_recycling_factor	CP109109	6838007	6838564	+	NBC_01771	9353470	2161550	2161550	0.462192
NBC_01772.primary.tsv:1674344at2	COG0233	J-Translation,_ribosomal_structure_and_biogenesis	OG805_24795	Complete	ribosome_recycling_factor	CP109108	5334348	5334905	+	NBC_01772	7432268	1618492	1618492	0.435531
NBC_01774.primary.tsv:1674344at2	COG0233	J-Translation,_ribosomal_structure_and_biogenesis	OG863_12520	Complete	ribosome_recycling_factor	CP109106	2880235	2880792	-	NBC_01774	9270669	-1754821	1754821	-0.378575
NBC_01775.primary.tsv:1674344at2	COG0233	J-Translation,_ribosomal_structure_and_biogenesis	OHB04_12085	Complete	ribosome_recycling_factor	CP109104	6346819	6347376	+	NBC_01775	9061594	1816300	1816300	0.400879
NBC_01777.primary.tsv:1674344at2	COG0233	J-Translation,_ribosomal_structure_and_biogenesis	OIE72_10150	Complete	ribosome_recycling_factor	CP109102	2324807	2325364	-	NBC_01777	8677221	-2013525	2013525	-0.464094
NBC_01778.primary.tsv:1674344at2	COG0233	J-Translation,_ribosomal_structure_and_biogenesis	OG880_23900	Complete	ribosome_recycling_factor	CP109097	5146872	5147429	+	NBC_01778	7232581	1530860	1530860	0.423323
NBC_01779.primary.tsv:1674344at2	COG0233	J-Translation,_ribosomal_structure_and_biogenesis	OHA00_09110	Complete	ribosome_recycling_factor	CP109095	5213644	5214201	+	NBC_01779	7330856	1548494	1548494	0.422459
NBC_01780.primary.tsv:1674344at2	COG0233	J-Translation,_ribosomal_structure_and_biogenesis	OG853_24390	Complete	ribosome_recycling_factor	CP109094	5280859	5281416	+	NBC_01780	7408130	1577072	1577072	0.425768
NBC_01786.primary.tsv:1674344at2	COG0233	J-Translation,_ribosomal_structure_and_biogenesis	OG949_09845	Complete	ribosome_recycling_factor	CP109091	6695877	6696434	+	NBC_01786	9080322	2155994	2155994	0.474872
NBC_01788.primary.tsv:1674344at2	COG0233	J-Translation,_ribosomal_structure_and_biogenesis	OIE49_25570	Complete	ribosome_recycling_factor	CP109090	5620671	5621228	+	NBC_01788	8269445	1486227	1486227	0.35945
NBC_01790.primary.tsv:1674344at2	COG0233	J-Translation,_ribosomal_structure_and_biogenesis	OHB02_23515	Complete	ribosome_recycling_factor	CP109088	1640847	1641404	-	NBC_01790	6970058	-1843903	1843903	-0.529093
NBC_01791.primary.tsv:1674344at2	COG0233	J-Translation,_ribosomal_structure_and_biogenesis	OHB37_23795	Complete	ribosome_recycling_factor	CP109085	1627661	1628218	-	NBC_01791	7025725	-1884923	1884923	-0.536578
NBC_01792.primary.tsv:1674344at2	COG0233	J-Translation,_ribosomal_structure_and_biogenesis	OG849_27375	Complete	ribosome_recycling_factor	CP109083	1907747	1908304	-	NBC_01792	7942995	-2063472	2063472	-0.51957
NBC_01794.primary.tsv:1674344at2	COG0233	J-Translation,_ribosomal_structure_and_biogenesis	OIE54_12475	Complete	ribosome_recycling_factor	CP109081	6490884	6491441	+	NBC_01794	9341351	1820487	1820487	0.38977
NBC_01795.primary.tsv:1674344at2	COG0233	J-Translation,_ribosomal_structure_and_biogenesis	OIE63_11295	Complete	ribosome_recycling_factor	CP109079	6305576	6306133	+	NBC_01795	8863644	1874032	1874032	0.422858
NBC_01798.primary.tsv:1674344at2	COG0233	J-Translation,_ribosomal_structure_and_biogenesis	OHB31_27260	Complete	ribosome_recycling_factor	CP109077	2013260	2013817	-	NBC_01798	8068458	-2020690	2020690	-0.500886
NBC_01799.primary.tsv:1674344at2	COG0233	J-Translation,_ribosomal_structure_and_biogenesis	OG930_29425	Complete	ribosome_recycling_factor	CP109076	6520035	6520592	+	NBC_01799	10049894	1495366	1495366	0.297588
NBC_01800.primary.tsv:1674344at2	COG0233	J-Translation,_ribosomal_structure_and_biogenesis	OIE65_30100	Complete	ribosome_recycling_factor	CP109075	6631060	6631617	+	NBC_01800	10117522	1572577	1572577	0.310862
NBC_01803.primary.tsv:1674344at2	COG0233	J-Translation,_ribosomal_structure_and_biogenesis	OIE51_06970	Complete	ribosome_recycling_factor	CP109073	1669178	1669735	-	NBC_01803	5847022	-1254054	1254054	-0.428955
NBC_01808.primary.tsv:1674344at2	COG0233	J-Translation,_ribosomal_structure_and_biogenesis	OG946_28300	Complete	ribosome_recycling_factor	CP109072	6379137	6379694	+	NBC_01808	8221997	2268417	2268417	0.551792
NBC_00001.primary.tsv:1395197at2	COG0750	O-Posttranslational_modification,_protein_turnover,_chaperones	OHV08_13850	Complete	Zinc_metalloprotease	CP108322	7749270	7750562	+	NBC_00001	10841726	2329053	2329053	0.429646
NBC_00002.primary.tsv:1395197at2	COG0750	O-Posttranslational_modification,_protein_turnover,_chaperones	OG577_16205	Complete	Zinc_metalloprotease	CP108321	7660284	7661576	+	NBC_00002	11315041	2003409	2003409	0.354114
NBC_00003.primary.tsv:1395197at2	COG0750	O-Posttranslational_modification,_protein_turnover,_chaperones	OG549_10895	Complete	Zinc_metalloprotease	CP108318	2378387	2379688	-	NBC_00003	8698839	-1970382	1970382	-0.453022
NBC_00005.primary.tsv:1395197at2	COG0750	O-Posttranslational_modification,_protein_turnover,_chaperones	OG303_15505	Complete	Zinc_metalloprotease	CP108316	7622329	7623621	+	NBC_00005	11027269	2109340	2109340	0.382568
NBC_00008.primary.tsv:1395197at2	COG0750	O-Posttranslational_modification,_protein_turnover,_chaperones	OG398_08605	Complete	Zinc_metalloprotease	CP108313	2025462	2026772	-	NBC_00008	8550141	-2248953	2248953	-0.526062
NBC_00009.primary.tsv:1395197at2	COG0750	O-Posttranslational_modification,_protein_turnover,_chaperones	OHA58_09360	Complete	Zinc_metalloprotease	CP108312	6851912	6853204	+	NBC_00009	8964405	2370355	2370355	0.528837
NBC_00012.primary.tsv:1395197at2	COG0750	O-Posttranslational_modification,_protein_turnover,_chaperones	OHA19_11215	Complete	Zinc_metalloprotease	CP108309	2473889	2475199	-	NBC_00012	8603417	-1827164	1827164	-0.424753
NBC_00015.primary.tsv:1395197at2	COG0750	O-Posttranslational_modification,_protein_turnover,_chaperones	OG613_32200	Complete	Zinc_metalloprotease	CP108306	7250093	7251397	+	NBC_00015	9988155	2256667	2256667	0.451869
NBC_00016.primary.tsv:1395197at2	COG0750	O-Posttranslational_modification,_protein_turnover,_chaperones	OG933_13145	Complete	Zinc_metalloprotease	CP108304	7209698	7211002	+	NBC_00016	10227930	2096385	2096385	0.409933
NBC_00017.primary.tsv:1395197at2	COG0750	O-Posttranslational_modification,_protein_turnover,_chaperones	OHU35_30900	Complete	Zinc_metalloprotease	CP108341	6757233	6758525	+	NBC_00017	9188115	2163821	2163821	0.471004
NBC_00019.primary.tsv:1395197at2	COG0750	O-Posttranslational_modification,_protein_turnover,_chaperones	OHU89_35455	Complete	Zinc_metalloprotease	CP108302	7516275	7517567	+	NBC_00019	11287307	1873267	1873267	0.331925
NBC_00022.primary.tsv:1395197at2	COG0750	O-Posttranslational_modification,_protein_turnover,_chaperones	OG848_33770	Complete	Zinc_metalloprotease	CP108299	7294014	7295306	+	NBC_00022	10220600	2184360	2184360	0.427443
NBC_00023.primary.tsv:1395197at2	COG0750	O-Posttranslational_modification,_protein_turnover,_chaperones	OG783_08180	Complete	Zinc_metalloprotease	CP108339	5615494	5616798	+	NBC_00023	7551461	1840415	1840415	0.487433
NBC_00024.primary.tsv:1395197at2	COG0750	O-Posttranslational_modification,_protein_turnover,_chaperones	OG235_15485	Complete	Zinc_metalloprotease	CP108298	7855881	7857185	+	NBC_00024	11459578	2126744	2126744	0.371173
NBC_00027.primary.tsv:1395197at2	COG0750	O-Posttranslational_modification,_protein_turnover,_chaperones	OG383_27310	Complete	Zinc_metalloprotease	CP108295	2144359	2145657	-	NBC_00027	8316562	-2013273	2013273	-0.48416
NBC_00028.primary.tsv:1395197at2	COG0750	O-Posttranslational_modification,_protein_turnover,_chaperones	OG885_13345	Complete	Zinc_metalloprotease	CP108293	6659563	6660855	+	NBC_00028	9741312	1789553	1789553	0.367415
NBC_00029.primary.tsv:1395197at2	COG0750	O-Posttranslational_modification,_protein_turnover,_chaperones	OG753_29880	Complete	Zinc_metalloprotease	CP108292	6376067	6377368	+	NBC_00029	8802311	1975562	1975562	0.448873
NBC_00035.primary.tsv:1395197at2	COG0750	O-Posttranslational_modification,_protein_turnover,_chaperones	OG438_12215	Complete	Zinc_metalloprotease	CP108291	7593451	7594755	+	NBC_00035	10425166	2381520	2381520	0.456879
NBC_00040.primary.tsv:1395197at2	COG0750	O-Posttranslational_modification,_protein_turnover,_chaperones	OG374_29350	Complete	Zinc_metalloprotease	CP108287	6314900	6316201	+	NBC_00040	8859902	1885599	1885599	0.425648
NBC_00041.primary.tsv:1395197at2	COG0750	O-Posttranslational_modification,_protein_turnover,_chaperones	OHV24_08005	Complete	Zinc_metalloprotease	CP108283	5876971	5878281	+	NBC_00041	7651476	2051888	2051888	0.536338
NBC_00042.primary.tsv:1395197at2	COG0750	O-Posttranslational_modification,_protein_turnover,_chaperones	OG795_08135	Complete	Zinc_metalloprotease	CP108281	1980126	1981436	-	NBC_00042	7381025	-1709731	1709731	-0.463277
NBC_00043.primary.tsv:1395197at2	COG0750	O-Posttranslational_modification,_protein_turnover,_chaperones	OG593_26865	Complete	Zinc_metalloprotease	CP108276	5777367	5778677	+	NBC_00043	7598416	1978814	1978814	0.520849
NBC_00044.primary.tsv:1395197at2	COG0750	O-Posttranslational_modification,_protein_turnover,_chaperones	OG468_29270	Complete	Zinc_metalloprotease	CP108273	2796526	2797833	-	NBC_00044	9226324	-1815982	1815982	-0.393652
NBC_00045.primary.tsv:1395197at2	COG0750	O-Posttranslational_modification,_protein_turnover,_chaperones	OHA65_27220	Complete	Zinc_metalloprotease	CP108271	5800100	5801401	+	NBC_00045	7843119	1879191	1879191	0.479195
NBC_00046.primary.tsv:1395197at2	COG0750	O-Posttranslational_modification,_protein_turnover,_chaperones	OHV04_27105	Complete	Zinc_metalloprotease	CP108268	2533725	2535035	-	NBC_00046	8589486	-1760363	1760363	-0.409888
NBC_00048.primary.tsv:1395197at2	COG0750	O-Posttranslational_modification,_protein_turnover,_chaperones	OG859_11635	Complete	Zinc_metalloprotease	CP108266	6199732	6201033	+	NBC_00048	8939669	1730548	1730548	0.387162
NBC_00049.primary.tsv:1395197at2	COG0750	O-Posttranslational_modification,_protein_turnover,_chaperones	OG327_25290	Complete	Zinc_metalloprotease	CP108264	5430105	5431406	+	NBC_00049	8155131	1353190	1353190	0.331862
NBC_00053.primary.tsv:1395197at2	COG0750	O-Posttranslational_modification,_protein_turnover,_chaperones	OG887_30090	Complete	Zinc_metalloprotease	CP108261	2360276	2361586	-	NBC_00053	9039762	-2158950	2158950	-0.477656
NBC_00055.primary.tsv:1395197at2	COG0750	O-Posttranslational_modification,_protein_turnover,_chaperones	OHU31_28175	Complete	Zinc_metalloprotease	CP108259	6210239	6211549	+	NBC_00055	9547019	1437384	1437384	0.301117
NBC_00056.primary.tsv:1395197at2	COG0750	O-Posttranslational_modification,_protein_turnover,_chaperones	OHB53_16385	Complete	Zinc_metalloprotease	CP108258	6943920	6945212	+	NBC_00056	10567953	1660589	1660589	0.314269
NBC_00057.primary.tsv:1395197at2	COG0750	O-Posttranslational_modification,_protein_turnover,_chaperones	OG953_12375	Complete	Zinc_metalloprotease	CP108256	2679042	2680352	-	NBC_00057	9128849	-1884727	1884727	-0.412917
NBC_00060.primary.tsv:1395197at2	COG0750	O-Posttranslational_modification,_protein_turnover,_chaperones	OHV25_10720	Complete	Zinc_metalloprotease	CP108253	2400234	2401532	-	NBC_00060	8911539	-2054886	2054886	-0.461174
NBC_00069.primary.tsv:1395197at2	COG0750	O-Posttranslational_modification,_protein_turnover,_chaperones	OHU26_08385	Complete	Zinc_metalloprotease	CP108249	6066074	6067375	+	NBC_00069	8050161	2041644	2041644	0.507231
NBC_00073.primary.tsv:1395197at2	COG0750	O-Posttranslational_modification,_protein_turnover,_chaperones	OG816_27260	Complete	Zinc_metalloprotease	CP108244	5802097	5803398	+	NBC_00073	8571938	1516778	1516778	0.353894
NBC_00075.primary.tsv:1395197at2	COG0750	O-Posttranslational_modification,_protein_turnover,_chaperones	OG787_11275	Complete	Zinc_metalloprotease	CP108243	9036761	9038053	+	NBC_00075	11717763	3178525	3178525	0.542514
NBC_00076.primary.tsv:1395197at2	COG0750	O-Posttranslational_modification,_protein_turnover,_chaperones	OHA64_34160	Complete	Zinc_metalloprotease	CP108242	7491360	7492652	+	NBC_00076	10936865	2023573	2023573	0.370046
NBC_00077.primary.tsv:1395197at2	COG0750	O-Posttranslational_modification,_protein_turnover,_chaperones	OG484_10035	Complete	Zinc_metalloprotease	CP108238	2362318	2363625	-	NBC_00077	7891435	-1582746	1582746	-0.40113
NBC_00079.primary.tsv:1395197at2	COG0750	O-Posttranslational_modification,_protein_turnover,_chaperones	OHU33_14355	Complete	Zinc_metalloprotease	CP108237	7061023	7062315	+	NBC_00079	10168563	1977387	1977387	0.388922
NBC_00080.primary.tsv:1395197at2	COG0750	O-Posttranslational_modification,_protein_turnover,_chaperones	OHU34_12155	Complete	Zinc_metalloprotease	CP108235	6960692	6961996	+	NBC_00080	9753591	2084548	2084548	0.427442
NBC_00081.primary.tsv:1395197at2	COG0750	O-Posttranslational_modification,_protein_turnover,_chaperones	OG813_15720	Complete	Zinc_metalloprotease	CP108234	6854770	6856062	+	NBC_00081	10386121	1662355	1662355	0.320111
NBC_00082.primary.tsv:1395197at2	COG0750	O-Posttranslational_modification,_protein_turnover,_chaperones	OHU18_08695	Complete	Zinc_metalloprotease	CP108233	2095650	2096960	-	NBC_00082	7588299	-1697844	1697844	-0.44749
NBC_00084.primary.tsv:1395197at2	COG0750	O-Posttranslational_modification,_protein_turnover,_chaperones	OG358_11545	Complete	Zinc_metalloprotease	CP108230	2808739	2810046	-	NBC_00084	9221812	-1801513	1801513	-0.390707
NBC_00087.primary.tsv:1395197at2	COG0750	O-Posttranslational_modification,_protein_turnover,_chaperones	OHU29_14205	Complete	Zinc_metalloprotease	CP108227	7372669	7373961	+	NBC_00087	10583563	2081533	2081533	0.393352
NBC_00088.primary.tsv:1395197at2	COG0750	O-Posttranslational_modification,_protein_turnover,_chaperones	OHB11_11155	Complete	Zinc_metalloprotease	CP108225	2727696	2729003	-	NBC_00088	9025424	-1784362	1784362	-0.395408
NBC_00090.primary.tsv:1395197at2	COG0750	O-Posttranslational_modification,_protein_turnover,_chaperones	OG361_28775	Complete	Zinc_metalloprotease	CP108224	2855588	2856895	-	NBC_00090	9250702	-1769109	1769109	-0.382481
NBC_00093.primary.tsv:1395197at2	COG0750	O-Posttranslational_modification,_protein_turnover,_chaperones	OHA22_11275	Complete	Zinc_metalloprotease	CP108222	8906832	8908124	+	NBC_00093	11591043	3111956	3111956	0.536959
NBC_00096.primary.tsv:1395197at2	COG0750	O-Posttranslational_modification,_protein_turnover,_chaperones	OG904_06495	Complete	Zinc_metalloprotease	CP108221	1581586	1582887	-	NBC_00096	7548502	-2192014	2192014	-0.580781
NBC_00099.primary.tsv:1395197at2	COG0750	O-Posttranslational_modification,_protein_turnover,_chaperones	OHA99_09825	Complete	Zinc_metalloprotease	CP108218	5702316	5703608	+	NBC_00099	7979235	1713344	1713344	0.429451
NBC_00101.primary.tsv:1395197at2	COG0750	O-Posttranslational_modification,_protein_turnover,_chaperones	OG786_07705	Complete	Zinc_metalloprotease	CP108217	5273849	5275159	+	NBC_00101	7155979	1696514	1696514	0.474153
NBC_00104.primary.tsv:1395197at2	COG0750	O-Posttranslational_modification,_protein_turnover,_chaperones	OG272_35530	Complete	Zinc_metalloprotease	CP108215	8054122	8055426	+	NBC_00104	10684609	2712469	2712469	0.507734
NBC_00105.primary.tsv:1395197at2	COG0750	O-Posttranslational_modification,_protein_turnover,_chaperones	OG454_30615	Complete	Zinc_metalloprotease	CP108213	6508173	6509474	+	NBC_00105	9538619	1739514	1739514	0.364731
NBC_00107.primary.tsv:1395197at2	COG0750	O-Posttranslational_modification,_protein_turnover,_chaperones	OHA29_27765	Complete	Zinc_metalloprotease	CP108207	6196528	6197838	+	NBC_00107	8524914	1934726	1934726	0.453899
NBC_00110.primary.tsv:1395197at2	COG0750	O-Posttranslational_modification,_protein_turnover,_chaperones	OHB59_15725	Complete	Zinc_metalloprotease	CP108206	6047726	6049018	+	NBC_00110	9579069	1258837	1258837	0.262831
NBC_00111.primary.tsv:1395197at2	COG0750	O-Posttranslational_modification,_protein_turnover,_chaperones	OHB07_27525	Complete	Zinc_metalloprotease	CP108203	2529251	2530561	-	NBC_00111	8598998	-1769593	1769593	-0.411581
NBC_00114.primary.tsv:1395197at2	COG0750	O-Posttranslational_modification,_protein_turnover,_chaperones	OHA48_31805	Complete	Zinc_metalloprotease	CP108201	6758677	6759969	+	NBC_00114	9317281	2100682	2100682	0.450922
NBC_00116.primary.tsv:1395197at2	COG0750	O-Posttranslational_modification,_protein_turnover,_chaperones	OHB34_27785	Complete	Zinc_metalloprotease	CP108200	2441112	2442404	-	NBC_00116	8505006	-1810745	1810745	-0.425807
NBC_00117.primary.tsv:1395197at2	COG0750	O-Posttranslational_modification,_protein_turnover,_chaperones	OHU25_34290	Complete	Zinc_metalloprotease	CP108199	7371115	7372407	+	NBC_00117	11132734	1805394	1805394	0.32434
NBC_00118.primary.tsv:1395197at2	COG0750	O-Posttranslational_modification,_protein_turnover,_chaperones	OHU24_14495	Complete	Zinc_metalloprotease	CP108198	6978943	6980235	+	NBC_00118	10245735	1856721	1856721	0.362438
NBC_00119.primary.tsv:1395197at2	COG0750	O-Posttranslational_modification,_protein_turnover,_chaperones	OHU69_18050	Complete	Zinc_metalloprotease	CP108195	7007477	7008769	+	NBC_00119	10962160	1527043	1527043	0.278603
NBC_00121.primary.tsv:1395197at2	COG0750	O-Posttranslational_modification,_protein_turnover,_chaperones	OG830_28045	Complete	Zinc_metalloprotease	CP108194	6207673	6208983	+	NBC_00121	9001604	1707526	1707526	0.379383
NBC_00122.primary.tsv:1395197at2	COG0750	O-Posttranslational_modification,_protein_turnover,_chaperones	OG737_22460	Complete	Zinc_metalloprotease	CP108191	4726332	4727633	+	NBC_00122	7404623	1024671	1024671	0.276765
NBC_00123.primary.tsv:1395197at2	COG0750	O-Posttranslational_modification,_protein_turnover,_chaperones	OG814_11380	Complete	Zinc_metalloprotease	CP108188	2798172	2799479	-	NBC_00123	9329782	-1866065	1866065	-0.400023
NBC_00125.primary.tsv:1395197at2	COG0750	O-Posttranslational_modification,_protein_turnover,_chaperones	OHU23_11190	Complete	Zinc_metalloprotease	CP108184	6271687	6272988	+	NBC_00125	8777021	1883827	1883827	0.429263
NBC_00131.primary.tsv:1395197at2	COG0750	O-Posttranslational_modification,_protein_turnover,_chaperones	OG603_10320	Complete	Zinc_metalloprotease	CP108334	6249747	6251048	+	NBC_00131	8691171	1904812	1904812	0.438333
NBC_00133.primary.tsv:1395197at2	COG0750	O-Posttranslational_modification,_protein_turnover,_chaperones	OG427_10550	Complete	Zinc_metalloprotease	CP108183	6550820	6552121	+	NBC_00133	8919990	2091475	2091475	0.468941
NBC_00134.primary.tsv:1395197at2	COG0750	O-Posttranslational_modification,_protein_turnover,_chaperones	OHB42_15130	Complete	Zinc_metalloprotease	CP108181	6924365	6925657	+	NBC_00134	10315281	1767370	1767370	0.34267
NBC_00135.primary.tsv:1395197at2	COG0750	O-Posttranslational_modification,_protein_turnover,_chaperones	OHA95_34055	Complete	Zinc_metalloprotease	CP108179	7398224	7399516	+	NBC_00135	10322281	2237729	2237729	0.433573
NBC_00138.primary.tsv:1395197at2	COG0750	O-Posttranslational_modification,_protein_turnover,_chaperones	OG565_06720	Complete	Zinc_metalloprotease	CP108177	6352730	6354046	+	NBC_00138	7961528	2372624	2372624	0.596022
NBC_00144.primary.tsv:1395197at2	COG0750	O-Posttranslational_modification,_protein_turnover,_chaperones	OHA44_09485	Complete	Zinc_metalloprotease	CP108175	6352331	6353635	+	NBC_00144	8573167	2066399	2066399	0.482062
NBC_00145.primary.tsv:1395197at2	COG0750	O-Posttranslational_modification,_protein_turnover,_chaperones	OHU19_33400	Complete	Zinc_metalloprotease	CP108174	7183334	7184626	+	NBC_00145	11051430	1658265	1658265	0.3001
NBC_00147.primary.tsv:1395197at2	COG0750	O-Posttranslational_modification,_protein_turnover,_chaperones	OG941_33440	Complete	Zinc_metalloprotease	CP108172	7185965	7187257	+	NBC_00147	11165668	1603777	1603777	0.287269
NBC_00148.primary.tsv:1395197at2	COG0750	O-Posttranslational_modification,_protein_turnover,_chaperones	OG222_25790	Complete	Zinc_metalloprotease	CP108169	2518949	2520259	-	NBC_00148	8163685	-1562238	1562238	-0.382729
NBC_00150.primary.tsv:1395197at2	COG0750	O-Posttranslational_modification,_protein_turnover,_chaperones	OHB58_29105	Complete	Zinc_metalloprotease	CP130716	2264330	2265628	-	NBC_00150	8776063	-2123052	2123052	-0.483828
NBC_00156.primary.tsv:1395197at2	COG0750	O-Posttranslational_modification,_protein_turnover,_chaperones	OG350_27335	Complete	Zinc_metalloprotease	CP108164	6004720	6006024	+	NBC_00156	8525584	1742580	1742580	0.408788
NBC_00158.primary.tsv:1395197at2	COG0750	O-Posttranslational_modification,_protein_turnover,_chaperones	OG553_08075	Complete	Zinc_metalloprotease	CP108161	1841415	1842716	-	NBC_00158	7643608	-1979738	1979738	-0.518011
NBC_00161.primary.tsv:1395197at2	COG0750	O-Posttranslational_modification,_protein_turnover,_chaperones	OG851_28720	Complete	Zinc_metalloprotease	CP108156	6188732	6190033	+	NBC_00161	8859713	1759526	1759526	0.397197
NBC_00164.primary.tsv:1395197at2	COG0750	O-Posttranslational_modification,_protein_turnover,_chaperones	OG541_29525	Complete	Zinc_metalloprotease	CP108153	6266381	6267682	+	NBC_00164	9183674	1675194	1675194	0.36482
NBC_00165.primary.tsv:1395197at2	COG0750	O-Posttranslational_modification,_protein_turnover,_chaperones	OG539_29615	Complete	Zinc_metalloprotease	CP108152	3196451	3197776	-	NBC_00165	9542804	-1574288	1574288	-0.329942
NBC_00168.primary.tsv:1395197at2	COG0750	O-Posttranslational_modification,_protein_turnover,_chaperones	OG280_11590	Complete	Zinc_metalloprotease	CP108148	6223491	6224792	+	NBC_00168	8837448	1805417	1805417	0.408583
NBC_00169.primary.tsv:1395197at2	COG0750	O-Posttranslational_modification,_protein_turnover,_chaperones	OG420_32775	Complete	Zinc_metalloprotease	CP108147	2923533	2924825	-	NBC_00169	10117317	-2134479	2134479	-0.421946
NBC_00171.primary.tsv:1395197at2	COG0750	O-Posttranslational_modification,_protein_turnover,_chaperones	OHA63_27780	Complete	Zinc_metalloprotease	CP108146	6195175	6196485	+	NBC_00171	8526269	1932695	1932695	0.453351
NBC_00172.primary.tsv:1395197at2	COG0750	O-Posttranslational_modification,_protein_turnover,_chaperones	OG768_12395	Complete	Zinc_metalloprotease	CP108145	2925569	2926861	-	NBC_00172	10121374	-2134472	2134472	-0.421775
NBC_00178.primary.tsv:1395197at2	COG0750	O-Posttranslational_modification,_protein_turnover,_chaperones	OHT61_23760	Complete	Zinc_metalloprotease	CP108143	1926088	1927398	-	NBC_00178	7317043	-1731778	1731778	-0.473355
NBC_00179.primary.tsv:1395197at2	COG0750	O-Posttranslational_modification,_protein_turnover,_chaperones	OG572_11725	Complete	Zinc_metalloprotease	CP108142	6603698	6604999	+	NBC_00179	9252910	1977893	1977893	0.427518
NBC_00180.primary.tsv:1395197at2	COG0750	O-Posttranslational_modification,_protein_turnover,_chaperones	OG477_09955	Complete	Zinc_metalloprotease	CP108140	7751199	7752491	+	NBC_00180	10011928	2745881	2745881	0.548522
NBC_00184.primary.tsv:1395197at2	COG0750	O-Posttranslational_modification,_protein_turnover,_chaperones	OG778_26015	Complete	Zinc_metalloprotease	CP108137	1534692	1536002	-	NBC_00184	7406041	-2167673	2167673	-0.58538
NBC_00185.primary.tsv:1395197at2	COG0750	O-Posttranslational_modification,_protein_turnover,_chaperones	OG560_24910	Complete	Zinc_metalloprotease	CP108135	2141544	2142854	-	NBC_00185	7580126	-1647864	1647864	-0.434785
NBC_00187.primary.tsv:1395197at2	COG0750	O-Posttranslational_modification,_protein_turnover,_chaperones	OHU07_29185	Complete	Zinc_metalloprotease	CP108333	3523490	3524794	-	NBC_00187	10187121	-1569418	1569418	-0.308118
NBC_00189.primary.tsv:1395197at2	COG0750	O-Posttranslational_modification,_protein_turnover,_chaperones	OG288_13300	Complete	Zinc_metalloprotease	CP108133	3264145	3265449	-	NBC_00189	10308633	-1889519	1889519	-0.36659
NBC_00190.primary.tsv:1395197at2	COG0750	O-Posttranslational_modification,_protein_turnover,_chaperones	OG429_27605	Complete	Zinc_metalloprotease	CP108131	5698572	5699873	+	NBC_00190	8633858	1382293	1382293	0.320203
NBC_00191.primary.tsv:1395197at2	COG0750	O-Posttranslational_modification,_protein_turnover,_chaperones	OHT93_27760	Complete	Zinc_metalloprotease	CP108130	6083560	6084861	+	NBC_00191	8493622	1837399	1837399	0.432654
NBC_00197.primary.tsv:1395197at2	COG0750	O-Posttranslational_modification,_protein_turnover,_chaperones	OHU08_27535	Complete	Zinc_metalloprotease	CP108128	6283937	6285241	+	NBC_00197	9282310	1643434	1643434	0.3541
NBC_00200.primary.tsv:1395197at2	COG0750	O-Posttranslational_modification,_protein_turnover,_chaperones	OG258_36415	Complete	Zinc_metalloprotease	CP108127	8010461	8011765	+	NBC_00200	12198498	1911864	1911864	0.313459
NBC_00203.primary.tsv:1395197at2	COG0750	O-Posttranslational_modification,_protein_turnover,_chaperones	OG975_34405	Complete	Zinc_metalloprotease	CP108126	7708146	7709450	+	NBC_00203	10799792	2308902	2308902	0.427583
NBC_00206.primary.tsv:1395197at2	COG0750	O-Posttranslational_modification,_protein_turnover,_chaperones	OHU27_25000	Complete	Zinc_metalloprotease	CP108125	5428965	5430257	+	NBC_00206	7750322	1554450	1554450	0.401132
NBC_00207.primary.tsv:1395197at2	COG0750	O-Posttranslational_modification,_protein_turnover,_chaperones	OG472_31155	Complete	Zinc_metalloprotease	CP130715	6589384	6590685	+	NBC_00207	9446829	1866620	1866620	0.395184
NBC_00208.primary.tsv:1395197at2	COG0750	O-Posttranslational_modification,_protein_turnover,_chaperones	OG911_15030	Complete	Zinc_metalloprotease	CP108123	6631335	6632645	+	NBC_00208	9856051	1703964	1703964	0.34577
NBC_00209.primary.tsv:1395197at2	COG0750	O-Posttranslational_modification,_protein_turnover,_chaperones	OG867_06845	Complete	Zinc_metalloprotease	CP108121	1591313	1592623	-	NBC_00209	6999100	-1907582	1907582	-0.545094
NBC_00210.primary.tsv:1395197at2	COG0750	O-Posttranslational_modification,_protein_turnover,_chaperones	OG729_10780	Complete	Zinc_metalloprotease	CP108120	6359012	6360313	+	NBC_00210	8783391	1967967	1967967	0.448111
NBC_00211.primary.tsv:1395197at2	COG0750	O-Posttranslational_modification,_protein_turnover,_chaperones	OG820_12055	Complete	Zinc_metalloprotease	CP108118	5882013	5883314	+	NBC_00211	8566898	1599214	1599214	0.373347
NBC_00212.primary.tsv:1395197at2	COG0750	O-Posttranslational_modification,_protein_turnover,_chaperones	OHA17_11195	Complete	Zinc_metalloprotease	CP108115	2508042	2509343	-	NBC_00212	8657633	-1820124	1820124	-0.420467
NBC_00215.primary.tsv:1395197at2	COG0750	O-Posttranslational_modification,_protein_turnover,_chaperones	OG492_14510	Complete	Zinc_metalloprotease	CP108114	7591911	7593203	+	NBC_00215	11080497	2052308	2052308	0.370436
NBC_00217.primary.tsv:1395197at2	COG0750	O-Posttranslational_modification,_protein_turnover,_chaperones	OG399_10670	Duplicated	Zinc_metalloprotease	CP108113	7831434	7832738	+	NBC_00217	10371570	2646301	2646301	0.510299
NBC_00220.primary.tsv:1395197at2	COG0750	O-Posttranslational_modification,_protein_turnover,_chaperones	OG615_12455	Complete	Zinc_metalloprotease	CP108111	6326959	6328260	+	NBC_00220	9149801	1752709	1752709	0.383114
NBC_00221.primary.tsv:1395197at2	COG0750	O-Posttranslational_modification,_protein_turnover,_chaperones	OG967_13645	Complete	Zinc_metalloprotease	CP108345	3245917	3247221	-	NBC_00221	11224598	-2365730	2365730	-0.421526
NBC_00223.primary.tsv:1395197at2	COG0750	O-Posttranslational_modification,_protein_turnover,_chaperones	OHA30_27200	Complete	Zinc_metalloprotease	CP108109	6352685	6354001	+	NBC_00223	7961474	2372606	2372606	0.596022
NBC_00224.primary.tsv:1395197at2	COG0750	O-Posttranslational_modification,_protein_turnover,_chaperones	OG965_29125	Complete	Zinc_metalloprotease	CP108106	2400639	2401937	-	NBC_00224	8912376	-2054900	2054900	-0.461134
NBC_00225.primary.tsv:1395197at2	COG0750	O-Posttranslational_modification,_protein_turnover,_chaperones	OG791_35245	Complete	Zinc_metalloprotease	CP108105	7673950	7675242	+	NBC_00225	11003475	2172858	2172858	0.39494
NBC_00226.primary.tsv:1395197at2	COG0750	O-Posttranslational_modification,_protein_turnover,_chaperones	OG340_28420	Complete	Zinc_metalloprotease	CP108103	6065449	6066750	+	NBC_00226	9005273	1563463	1563463	0.347233
NBC_00228.primary.tsv:1395197at2	COG0750	O-Posttranslational_modification,_protein_turnover,_chaperones	OG537_12405	Complete	Zinc_metalloprotease	CP108102	2923590	2924882	-	NBC_00228	10117404	-2134466	2134466	-0.421939
NBC_00234.primary.tsv:1395197at2	COG0750	O-Posttranslational_modification,_protein_turnover,_chaperones	OG230_26110	Complete	Zinc_metalloprotease	CP108101	2365770	2367080	-	NBC_00234	8274316	-1770733	1770733	-0.428007
NBC_00236.primary.tsv:1395197at2	COG0750	O-Posttranslational_modification,_protein_turnover,_chaperones	OG446_28360	Complete	Zinc_metalloprotease	CP108100	2022291	2023601	-	NBC_00236	8333111	-2143609	2143609	-0.51448
NBC_00238.primary.tsv:1395197at2	COG0750	O-Posttranslational_modification,_protein_turnover,_chaperones	OG411_08520	Complete	Zinc_metalloprotease	CP108344	5605227	5606519	+	NBC_00238	7518633	1846556	1846556	0.491195
NBC_00239.primary.tsv:1395197at2	COG0750	O-Posttranslational_modification,_protein_turnover,_chaperones	OG764_11100	Complete	Zinc_metalloprotease	CP108095	5945533	5946834	+	NBC_00239	8511476	1690445	1690445	0.397215
NBC_00247.primary.tsv:1395197at2	COG0750	O-Posttranslational_modification,_protein_turnover,_chaperones	OHT52_06095	Complete	Zinc_metalloprotease	CP108093	5789561	5790871	+	NBC_00247	7336920	2121756	2121756	0.578378
NBC_00248.primary.tsv:1395197at2	COG0750	O-Posttranslational_modification,_protein_turnover,_chaperones	OG517_11735	Complete	Zinc_metalloprotease	CP108090	6646391	6647692	+	NBC_00248	9293002	2000540	2000540	0.430548
NBC_00250.primary.tsv:1395197at2	COG0750	O-Posttranslational_modification,_protein_turnover,_chaperones	OG259_12050	Complete	Zinc_metalloprotease	CP108088	2719559	2720866	-	NBC_00250	9158577	-1859076	1859076	-0.405975
NBC_00252.primary.tsv:1395197at2	COG0750	O-Posttranslational_modification,_protein_turnover,_chaperones	OHT77_12640	Complete	Zinc_metalloprotease	CP108087	2990244	2991536	-	NBC_00252	10137727	-2077973	2077973	-0.409949
NBC_00257.primary.tsv:1395197at2	COG0750	O-Posttranslational_modification,_protein_turnover,_chaperones	OHU11_13090	Complete	Zinc_metalloprotease	CP108082	2966187	2967497	-	NBC_00257	9024940	-1545628	1545628	-0.342524
NBC_00258.primary.tsv:1395197at2	COG0750	O-Posttranslational_modification,_protein_turnover,_chaperones	OG718_17750	Complete	Zinc_metalloprotease	CP108081	4013412	4014716	-	NBC_00258	12223696	-2097784	2097784	-0.343232
NBC_00259.primary.tsv:1395197at2	COG0750	O-Posttranslational_modification,_protein_turnover,_chaperones	OG766_26000	Complete	Zinc_metalloprotease	CP108080	5719512	5720813	+	NBC_00259	8164743	1637791	1637791	0.401186
NBC_00261.primary.tsv:1395197at2	COG0750	O-Posttranslational_modification,_protein_turnover,_chaperones	OHU10_15540	Complete	Zinc_metalloprotease	CP108079	8231233	8232537	+	NBC_00261	11766587	2348591	2348591	0.399197
NBC_00267.primary.tsv:1395197at2	COG0750	O-Posttranslational_modification,_protein_turnover,_chaperones	OG860_12290	Complete	Zinc_metalloprotease	CP108076	6447064	6448368	+	NBC_00267	9196834	1849299	1849299	0.40216
NBC_00269.primary.tsv:1395197at2	COG0750	O-Posttranslational_modification,_protein_turnover,_chaperones	OHA28_17445	Complete	Zinc_metalloprotease	CP108075	7147348	7148640	+	NBC_00269	10967080	1664454	1664454	0.303536
NBC_00270.primary.tsv:1395197at2	COG0750	O-Posttranslational_modification,_protein_turnover,_chaperones	OG436_27915	Complete	Zinc_metalloprotease	CP108073	2542323	2543624	-	NBC_00270	8848699	-1881376	1881376	-0.425232
NBC_00271.primary.tsv:1395197at2	COG0750	O-Posttranslational_modification,_protein_turnover,_chaperones	OG798_37230	Complete	Zinc_metalloprotease	CP108070	8169599	8170903	+	NBC_00271	11932113	2204194	2204194	0.369456
NBC_00272.primary.tsv:1395197at2	COG0750	O-Posttranslational_modification,_protein_turnover,_chaperones	OG827_27505	Complete	Zinc_metalloprotease	CP108068	5833908	5835209	+	NBC_00272	8667553	1500782	1500782	0.346299
NBC_00273.primary.tsv:1395197at2	COG0750	O-Posttranslational_modification,_protein_turnover,_chaperones	OG386_14345	Complete	Zinc_metalloprotease	CP108067	6873430	6874731	+	NBC_00273	10316149	1716006	1716006	0.332683
NBC_00277.primary.tsv:1395197at2	COG0750	O-Posttranslational_modification,_protein_turnover,_chaperones	OHT68_13860	Complete	Zinc_metalloprotease	CP108065	7605394	7606686	+	NBC_00277	10691412	2260334	2260334	0.422832
NBC_00278.primary.tsv:1395197at2	COG0750	O-Posttranslational_modification,_protein_turnover,_chaperones	OG988_11040	Complete	Zinc_metalloprotease	CP108062	2710507	2711814	-	NBC_00278	9105393	-1841536	1841536	-0.404493
NBC_00280.primary.tsv:1395197at2	COG0750	O-Posttranslational_modification,_protein_turnover,_chaperones	OG960_34850	Complete	Zinc_metalloprotease	CP108059	2596685	2597977	-	NBC_00280	10398828	-2602083	2602083	-0.500457
NBC_00283.primary.tsv:1395197at2	COG0750	O-Posttranslational_modification,_protein_turnover,_chaperones	OHU17_10675	Complete	Zinc_metalloprotease	CP108057	5504939	5506240	+	NBC_00283	7917856	1546661	1546661	0.390677
NBC_00285.primary.tsv:1395197at2	COG0750	O-Posttranslational_modification,_protein_turnover,_chaperones	OHT57_35810	Complete	Zinc_metalloprotease	CP108055	7742653	7743945	+	NBC_00285	10263655	2611471	2611471	0.508877
NBC_00286.primary.tsv:1395197at2	COG0750	O-Posttranslational_modification,_protein_turnover,_chaperones	OHT21_12310	Complete	Zinc_metalloprotease	CP108054	7109635	7110939	+	NBC_00286	9853519	2183527	2183527	0.443197
NBC_00287.primary.tsv:1395197at2	COG0750	O-Posttranslational_modification,_protein_turnover,_chaperones	OHT76_31050	Complete	Zinc_metalloprotease	CP108053	6771702	6772994	+	NBC_00287	9642853	1950921	1950921	0.404636
NBC_00288.primary.tsv:1395197at2	COG0750	O-Posttranslational_modification,_protein_turnover,_chaperones	OG313_13240	Complete	Zinc_metalloprotease	CP108052	6265949	6267250	+	NBC_00288	9182879	1675160	1675160	0.364844
NBC_00289.primary.tsv:1395197at2	COG0750	O-Posttranslational_modification,_protein_turnover,_chaperones	OG985_14885	Complete	Zinc_metalloprotease	CP108046	7335818	7337110	+	NBC_00289	10626179	2023374	2023374	0.380828
NBC_00293.primary.tsv:1395197at2	COG0750	O-Posttranslational_modification,_protein_turnover,_chaperones	OG873_30895	Complete	Zinc_metalloprotease	CP108342	6733377	6734669	+	NBC_00293	8816646	2325700	2325700	0.52757
NBC_00299.primary.tsv:1395197at2	COG0750	O-Posttranslational_modification,_protein_turnover,_chaperones	OHT51_11860	Complete	Zinc_metalloprotease	CP108039	6780004	6781296	+	NBC_00299	9507903	2026698	2026698	0.426319
NBC_00302.primary.tsv:1395197at2	COG0750	O-Posttranslational_modification,_protein_turnover,_chaperones	OHT53_12525	Complete	Zinc_metalloprotease	CP108038	6430082	6431374	+	NBC_00302	9287515	1786970	1786970	0.384811
NBC_00303.primary.tsv:1395197at2	COG0750	O-Posttranslational_modification,_protein_turnover,_chaperones	OHA91_11405	Complete	Zinc_metalloprotease	CP108036	5915542	5916843	+	NBC_00303	8498532	1666926	1666926	0.392286
NBC_00304.primary.tsv:1395197at2	COG0750	O-Posttranslational_modification,_protein_turnover,_chaperones	OG797_09710	Complete	Zinc_metalloprotease	CP108033	2287661	2288971	-	NBC_00304	8797558	-2110463	2110463	-0.479784
NBC_00306.primary.tsv:1395197at2	COG0750	O-Posttranslational_modification,_protein_turnover,_chaperones	OHA05_26535	Complete	Zinc_metalloprotease	CP108032	5915161	5916462	+	NBC_00306	8499733	1665945	1665945	0.391999
NBC_00310.primary.tsv:1395197at2	COG0750	O-Posttranslational_modification,_protein_turnover,_chaperones	OG202_35330	Complete	Zinc_metalloprotease	CP130714	8034417	8035721	+	NBC_00310	10667068	2701535	2701535	0.506519
NBC_00311.primary.tsv:1395197at2	COG0750	O-Posttranslational_modification,_protein_turnover,_chaperones	OHB47_31950	Complete	Zinc_metalloprotease	CP108030	3550572	3551861	-	NBC_00311	10527525	-1712546	1712546	-0.325346
NBC_00314.primary.tsv:1395197at2	COG0750	O-Posttranslational_modification,_protein_turnover,_chaperones	OHT20_10810	Complete	Zinc_metalloprotease	CP108029	2506481	2507782	-	NBC_00314	8944372	-1965054	1965054	-0.439395
NBC_00316.primary.tsv:1395197at2	COG0750	O-Posttranslational_modification,_protein_turnover,_chaperones	OG878_11905	Complete	Zinc_metalloprotease	CP108023	6080930	6082240	+	NBC_00316	8786883	1688143	1688143	0.384242
NBC_00322.primary.tsv:1395197at2	COG0750	O-Posttranslational_modification,_protein_turnover,_chaperones	OG905_11995	Complete	Zinc_metalloprotease	CP108019	5885925	5887226	+	NBC_00322	8572109	1600521	1600521	0.373425
NBC_00324.primary.tsv:1395197at2	COG0750	O-Posttranslational_modification,_protein_turnover,_chaperones	OHV97_29310	Complete	Zinc_metalloprotease	CP108016	6250915	6252216	+	NBC_00324	9257388	1622871	1622871	0.350611
NBC_00328.primary.tsv:1395197at2	COG0750	O-Posttranslational_modification,_protein_turnover,_chaperones	OG485_30725	Complete	Zinc_metalloprotease	CP108013	6970011	6971315	+	NBC_00328	9971452	1984937	1984937	0.398124
NBC_00333.primary.tsv:1395197at2	COG0750	O-Posttranslational_modification,_protein_turnover,_chaperones	OHA74_21250	Complete	Zinc_metalloprotease	CP108011	4791803	4793107	-	NBC_00333	12600221	-1507655	1507655	-0.239306
NBC_00334.primary.tsv:1395197at2	COG0750	O-Posttranslational_modification,_protein_turnover,_chaperones	OHB16_26170	Complete	Zinc_metalloprotease	CP108008	5637479	5638771	+	NBC_00334	7883130	1696560	1696560	0.430428
NBC_00335.primary.tsv:1395197at2	COG0750	O-Posttranslational_modification,_protein_turnover,_chaperones	OHA37_10335	Complete	Zinc_metalloprotease	CP108006	6340105	6341406	+	NBC_00335	8706292	1987609	1987609	0.456591
NBC_00337.primary.tsv:1395197at2	COG0750	O-Posttranslational_modification,_protein_turnover,_chaperones	OG879_27310	Complete	Zinc_metalloprotease	CP108005	2548110	2549411	-	NBC_00337	8770135	-1836307	1836307	-0.418764
NBC_00342.primary.tsv:1395197at2	COG0750	O-Posttranslational_modification,_protein_turnover,_chaperones	OHA41_08700	Complete	Zinc_metalloprotease	CP107999	2065095	2066405	-	NBC_00342	8501228	-2184864	2184864	-0.514011
NBC_00343.primary.tsv:1395197at2	COG0750	O-Posttranslational_modification,_protein_turnover,_chaperones	OHA62_12750	Complete	Zinc_metalloprotease	CP107998	7684860	7686152	+	NBC_00343	10725031	2322990	2322990	0.43319
NBC_00344.primary.tsv:1395197at2	COG0750	O-Posttranslational_modification,_protein_turnover,_chaperones	OHS16_07370	Complete	Zinc_metalloprotease	CP107996	5326498	5327802	+	NBC_00344	7001830	1826235	1826235	0.521645
NBC_00349.primary.tsv:1395197at2	COG0750	O-Posttranslational_modification,_protein_turnover,_chaperones	OG841_13885	Complete	Zinc_metalloprotease	CP107989	7249988	7251280	+	NBC_00349	10394168	2053550	2053550	0.395135
NBC_00350.primary.tsv:1395197at2	COG0750	O-Posttranslational_modification,_protein_turnover,_chaperones	OHB20_34270	Complete	Zinc_metalloprotease	CP107986	7379251	7380543	+	NBC_00350	10435553	2162120	2162120	0.414376
NBC_00353.primary.tsv:1395197at2	COG0750	O-Posttranslational_modification,_protein_turnover,_chaperones	OHA88_15920	Complete	Zinc_metalloprotease	CP107985	6337736	6339046	+	NBC_00353	9848962	1413910	1413910	0.287119
NBC_00354.primary.tsv:1395197at2	COG0750	O-Posttranslational_modification,_protein_turnover,_chaperones	OHT74_11195	Complete	Zinc_metalloprotease	CP107983	6255022	6256323	+	NBC_00354	8827329	1842008	1842008	0.417342
NBC_00356.primary.tsv:1395197at2	COG0750	O-Posttranslational_modification,_protein_turnover,_chaperones	OHB28_16515	Complete	Zinc_metalloprotease	CP107981	3626601	3627890	-	NBC_00356	10384311	-1564910	1564910	-0.301399
NBC_00357.primary.tsv:1395197at2	COG0750	O-Posttranslational_modification,_protein_turnover,_chaperones	OHA75_26305	Complete	Zinc_metalloprotease	CP107977	5713162	5714454	+	NBC_00357	7743741	1841937	1841937	0.475723
NBC_00358.primary.tsv:1395197at2	COG0750	O-Posttranslational_modification,_protein_turnover,_chaperones	OHT01_11820	Complete	Zinc_metalloprotease	CP107976	6424661	6425965	+	NBC_00358	9299130	1775748	1775748	0.381917
NBC_00363.primary.tsv:1395197at2	COG0750	O-Posttranslational_modification,_protein_turnover,_chaperones	OHB46_13715	Complete	Zinc_metalloprotease	CP107972	7554048	7555352	+	NBC_00363	10757626	2175887	2175887	0.404529
NBC_00366.primary.tsv:1395197at2	COG0750	O-Posttranslational_modification,_protein_turnover,_chaperones	OG996_13545	Complete	Zinc_metalloprotease	CP107971	6991865	6993157	+	NBC_00366	9983749	2000636	2000636	0.400779
NBC_00370.primary.tsv:1395197at2	COG0750	O-Posttranslational_modification,_protein_turnover,_chaperones	OHS57_27880	Complete	Zinc_metalloprotease	CP107968	2383042	2384343	-	NBC_00370	8601509	-1917062	1917062	-0.44575
NBC_00371.primary.tsv:1395197at2	COG0750	O-Posttranslational_modification,_protein_turnover,_chaperones	OHT17_19040	Complete	Zinc_metalloprotease	CP107967	7006248	7007540	+	NBC_00371	11114350	1449719	1449719	0.260873
NBC_00375.primary.tsv:1395197at2	COG0750	O-Posttranslational_modification,_protein_turnover,_chaperones	OHT02_28910	Complete	Zinc_metalloprotease	CP107963	2301522	2302823	-	NBC_00375	8873106	-2134380	2134380	-0.48109
NBC_00376.primary.tsv:1395197at2	COG0750	O-Posttranslational_modification,_protein_turnover,_chaperones	OG842_10635	Complete	Zinc_metalloprotease	CP107960	2425615	2426925	-	NBC_00376	8939048	-2043254	2043254	-0.457152
NBC_00377.primary.tsv:1395197at2	COG0750	O-Posttranslational_modification,_protein_turnover,_chaperones	OHS71_12275	Complete	Zinc_metalloprotease	CP107958	6447030	6448334	+	NBC_00377	9195461	1849951	1849951	0.402362
NBC_00379.primary.tsv:1395197at2	COG0750	O-Posttranslational_modification,_protein_turnover,_chaperones	OG981_37435	Complete	Zinc_metalloprotease	CP107957	8234332	8235636	+	NBC_00379	11832677	2318645	2318645	0.391905
NBC_00381.primary.tsv:1395197at2	COG0750	O-Posttranslational_modification,_protein_turnover,_chaperones	OHB25_23040	Complete	Zinc_metalloprotease	CP107955	8000878	8002182	+	NBC_00381	12912080	1545490	1545490	0.239387
NBC_00383.primary.tsv:1395197at2	COG0750	O-Posttranslational_modification,_protein_turnover,_chaperones	OHU45_10030	Complete	Zinc_metalloprotease	CP107952	2288851	2290152	-	NBC_00383	8613235	-2017116	2017116	-0.468376
NBC_00386.primary.tsv:1395197at2	COG0750	O-Posttranslational_modification,_protein_turnover,_chaperones	OG780_12045	Complete	Zinc_metalloprotease	CP107950	7393448	7394752	+	NBC_00386	10193344	2297428	2297428	0.45077
NBC_00388.primary.tsv:1395197at2	COG0750	O-Posttranslational_modification,_protein_turnover,_chaperones	OG917_25480	Complete	Zinc_metalloprotease	CP107948	5671796	5673100	+	NBC_00388	6771125	2286885	2286885	0.675482
NBC_00390.primary.tsv:1395197at2	COG0750	O-Posttranslational_modification,_protein_turnover,_chaperones	OHS70_09970	Complete	Zinc_metalloprotease	CP107945	6092632	6093927	+	NBC_00390	8532829	1826865	1826865	0.428197
NBC_00391.primary.tsv:1395197at2	COG0750	O-Posttranslational_modification,_protein_turnover,_chaperones	OG212_12730	Complete	Zinc_metalloprotease	CP107944	7592194	7593498	+	NBC_00391	10628885	2278403	2278403	0.428719
NBC_00400.primary.tsv:1395197at2	COG0750	O-Posttranslational_modification,_protein_turnover,_chaperones	OHS81_09370	Complete	Zinc_metalloprotease	CP107940	2157043	2158344	-	NBC_00400	8490789	-2087701	2087701	-0.491757
NBC_00414.primary.tsv:1395197at2	COG0750	O-Posttranslational_modification,_protein_turnover,_chaperones	OHS59_13430	Complete	Zinc_metalloprotease	CP107935	3152886	3154190	-	NBC_00414	10350652	-2021788	2021788	-0.390659
NBC_00415.primary.tsv:1395197at2	COG0750	O-Posttranslational_modification,_protein_turnover,_chaperones	OG567_29130	Complete	Zinc_metalloprotease	CP107933	2959790	2961097	-	NBC_00415	9360127	-1719620	1719620	-0.367435
NBC_00425.primary.tsv:1395197at2	COG0750	O-Posttranslational_modification,_protein_turnover,_chaperones	OHS82_13280	Complete	Zinc_metalloprotease	CP107928	6622037	6623341	+	NBC_00425	9805310	1720034	1720034	0.350837
NBC_00433.primary.tsv:1395197at2	COG0750	O-Posttranslational_modification,_protein_turnover,_chaperones	OG900_11235	Complete	Zinc_metalloprotease	CP107926	6257593	6258909	+	NBC_00433	8986572	1764965	1764965	0.392801
NBC_00435.primary.tsv:1395197at2	COG0750	O-Posttranslational_modification,_protein_turnover,_chaperones	OG389_27390	Complete	Zinc_metalloprotease	CP107924	5940390	5941691	+	NBC_00435	7923365	1979358	1979358	0.499626
NBC_00440.primary.tsv:1395197at2	COG0750	O-Posttranslational_modification,_protein_turnover,_chaperones	OHB13_27700	Complete	Zinc_metalloprotease	CP107921	6149551	6150855	+	NBC_00440	8402968	1948719	1948719	0.463817
NBC_00441.primary.tsv:1395197at2	COG0750	O-Posttranslational_modification,_protein_turnover,_chaperones	OHR86_24655	Complete	Zinc_metalloprotease	CP107919	1992613	1993923	-	NBC_00441	7404206	-1708835	1708835	-0.461585
NBC_00442.primary.tsv:1395197at2	COG0750	O-Posttranslational_modification,_protein_turnover,_chaperones	OG432_07410	Complete	Zinc_metalloprotease	CP107918	1693446	1694747	-	NBC_00442	7725772	-2168789	2168789	-0.561443
NBC_00443.primary.tsv:1395197at2	COG0750	O-Posttranslational_modification,_protein_turnover,_chaperones	OHO27_11185	Complete	Zinc_metalloprotease	CP107917	6903646	6904938	+	NBC_00443	9449954	2179315	2179315	0.461233
NBC_00444.primary.tsv:1395197at2	COG0750	O-Posttranslational_modification,_protein_turnover,_chaperones	OHA71_15785	Complete	Zinc_metalloprotease	CP107916	7290178	7291470	+	NBC_00444	10787473	1897087	1897087	0.35172
NBC_00445.primary.tsv:1395197at2	COG0750	O-Posttranslational_modification,_protein_turnover,_chaperones	OG800_15420	Complete	Zinc_metalloprotease	CP107914	7346060	7347352	+	NBC_00445	10757571	1967920	1967920	0.365867
NBC_00448.primary.tsv:1395197at2	COG0750	O-Posttranslational_modification,_protein_turnover,_chaperones	OG370_31155	Complete	Zinc_metalloprotease	CP107913	7198140	7199459	+	NBC_00448	9648495	2374552	2374552	0.492212
NBC_00450.primary.tsv:1395197at2	COG0750	O-Posttranslational_modification,_protein_turnover,_chaperones	OG542_10800	Complete	Zinc_metalloprotease	CP107911	6475137	6476429	+	NBC_00450	8918193	2016686	2016686	0.452263
NBC_00453.primary.tsv:1395197at2	COG0750	O-Posttranslational_modification,_protein_turnover,_chaperones	OG236_32765	Complete	Zinc_metalloprotease	CP107910	7125867	7127159	+	NBC_00453	10089300	2081863	2081863	0.412687
NBC_00454.primary.tsv:1395197at2	COG0750	O-Posttranslational_modification,_protein_turnover,_chaperones	OHU74_26415	Complete	Zinc_metalloprotease	CP107907	5695658	5696959	+	NBC_00454	7974811	1708903	1708903	0.428575
NBC_00455.primary.tsv:1395197at2	COG0750	O-Posttranslational_modification,_protein_turnover,_chaperones	OG278_27060	Complete	Zinc_metalloprotease	CP109337	6047256	6048560	+	NBC_00455	8145942	1974937	1974937	0.484889
NBC_00456.primary.tsv:1395197at2	COG0750	O-Posttranslational_modification,_protein_turnover,_chaperones	OHB29_31970	Complete	Zinc_metalloprotease	CP107906	6890803	6892095	+	NBC_00456	9449196	2166851	2166851	0.458632
NBC_00457.primary.tsv:1395197at2	COG0750	O-Posttranslational_modification,_protein_turnover,_chaperones	OG828_14985	Complete	Zinc_metalloprotease	CP107905	7478688	7479980	+	NBC_00457	10802565	2078051	2078051	0.384733
NBC_00459.primary.tsv:1395197at2	COG0750	O-Posttranslational_modification,_protein_turnover,_chaperones	OHN74_31960	Complete	Zinc_metalloprotease	CP107903	2555799	2557091	-	NBC_00459	9763010	-2325060	2325060	-0.4763
NBC_00461.primary.tsv:1395197at2	COG0750	O-Posttranslational_modification,_protein_turnover,_chaperones	OG870_33140	Complete	Zinc_metalloprotease	CP107902	7089170	7090462	+	NBC_00461	10374860	1902386	1902386	0.36673
NBC_00464.primary.tsv:1395197at2	COG0750	O-Posttranslational_modification,_protein_turnover,_chaperones	OG912_06585	Complete	Zinc_metalloprotease	CP107899	1550886	1552196	-	NBC_00464	8474698	-2685808	2685808	-0.633842
NBC_00466.primary.tsv:1395197at2	COG0750	O-Posttranslational_modification,_protein_turnover,_chaperones	OG210_05165	Complete	Zinc_metalloprotease	CP107896	6103392	6104696	+	NBC_00466	7295506	2456291	2456291	0.673371
NBC_00467.primary.tsv:1395197at2	COG0750	O-Posttranslational_modification,_protein_turnover,_chaperones	OG803_09005	Complete	Zinc_metalloprotease	CP107894	6381645	6382946	+	NBC_00467	8364747	2199922	2199922	0.525998
NBC_00470.primary.tsv:1395197at2	COG0750	O-Posttranslational_modification,_protein_turnover,_chaperones	OHV16_32670	Complete	Zinc_metalloprotease	CP107889	3551071	3552360	-	NBC_00470	10634140	-1765354	1765354	-0.332016
NBC_00471.primary.tsv:1395197at2	COG0750	O-Posttranslational_modification,_protein_turnover,_chaperones	OG749_32185	Complete	Zinc_metalloprotease	CP107887	6801678	6802979	+	NBC_00471	9844630	1880013	1880013	0.381937
NBC_00472.primary.tsv:1395197at2	COG0750	O-Posttranslational_modification,_protein_turnover,_chaperones	OG530_29070	Complete	Zinc_metalloprotease	CP107885	2726237	2727538	-	NBC_00472	9236847	-1891536	1891536	-0.409563
NBC_00475.primary.tsv:1395197at2	COG0750	O-Posttranslational_modification,_protein_turnover,_chaperones	OG319_10580	Complete	Zinc_metalloprotease	CP107884	2387058	2388359	-	NBC_00475	8649157	-1936870	1936870	-0.447875
NBC_00478.primary.tsv:1395197at2	COG0750	O-Posttranslational_modification,_protein_turnover,_chaperones	OG983_08490	Complete	Zinc_metalloprotease	CP108343	5604234	5605538	+	NBC_00478	7646405	1781683	1781683	0.466018
NBC_00480.primary.tsv:1395197at2	COG0750	O-Posttranslational_modification,_protein_turnover,_chaperones	OHO28_36635	Complete	Zinc_metalloprotease	CP107883	8289522	8290826	+	NBC_00480	11915655	2332346	2332346	0.391476
NBC_00483.primary.tsv:1395197at2	COG0750	O-Posttranslational_modification,_protein_turnover,_chaperones	OHA73_30565	Complete	Zinc_metalloprotease	CP107880	3452331	3453620	-	NBC_00483	10237418	-1665733	1665733	-0.325421
NBC_00484.primary.tsv:1395197at2	COG0750	O-Posttranslational_modification,_protein_turnover,_chaperones	OHN75_31935	Complete	Zinc_metalloprotease	CP107879	3551074	3552363	-	NBC_00484	10525887	-1711225	1711225	-0.325146
NBC_00485.primary.tsv:1395197at2	COG0750	O-Posttranslational_modification,_protein_turnover,_chaperones	OHN37_32400	Complete	Zinc_metalloprotease	CP107878	7078187	7079479	+	NBC_00485	10072122	2042772	2042772	0.405629
NBC_00487.primary.tsv:1395197at2	COG0750	O-Posttranslational_modification,_protein_turnover,_chaperones	OG250_11130	Complete	Zinc_metalloprotease	CP107877	8092281	8093585	+	NBC_00487	10744805	2720530	2720530	0.50639
NBC_00488.primary.tsv:1395197at2	COG0750	O-Posttranslational_modification,_protein_turnover,_chaperones	OG624_29145	Complete	Zinc_metalloprotease	CP107871	6228329	6229630	+	NBC_00488	8933679	1762140	1762140	0.394494
NBC_00489.primary.tsv:1395197at2	COG0750	O-Posttranslational_modification,_protein_turnover,_chaperones	OHN36_08140	Complete	Zinc_metalloprotease	CP108330	5595217	5596521	+	NBC_00489	7531893	1829922	1829922	0.485913
NBC_00490.primary.tsv:1395197at2	COG0750	O-Posttranslational_modification,_protein_turnover,_chaperones	OG381_33245	Complete	Zinc_metalloprotease	CP107869	7242117	7243409	+	NBC_00490	10567976	1958775	1958775	0.3707
NBC_00493.primary.tsv:1395197at2	COG0750	O-Posttranslational_modification,_protein_turnover,_chaperones	OHA87_31955	Complete	Zinc_metalloprotease	CP107867	3550999	3552288	-	NBC_00493	10528390	-1712551	1712551	-0.325321
NBC_00494.primary.tsv:1395197at2	COG0750	O-Posttranslational_modification,_protein_turnover,_chaperones	OHB32_34725	Complete	Zinc_metalloprotease	CP107866	7867436	7868740	+	NBC_00494	11363729	2186223	2186223	0.384772
NBC_00496.primary.tsv:1395197at2	COG0750	O-Posttranslational_modification,_protein_turnover,_chaperones	OG561_11110	Complete	Zinc_metalloprotease	CP107865	9198567	9199871	+	NBC_00496	11851102	3273668	3273668	0.552466
NBC_00497.primary.tsv:1395197at2	COG0750	O-Posttranslational_modification,_protein_turnover,_chaperones	OG545_14730	Complete	Zinc_metalloprotease	CP107863	7463867	7465171	+	NBC_00497	10906898	2011070	2011070	0.36877
NBC_00498.primary.tsv:1395197at2	COG0750	O-Posttranslational_modification,_protein_turnover,_chaperones	OHA47_15455	Complete	Zinc_metalloprotease	CP107862	3449958	3451247	-	NBC_00498	10072442	-1585618	1585618	-0.314843
NBC_00499.primary.tsv:1395197at2	COG0750	O-Posttranslational_modification,_protein_turnover,_chaperones	OHP34_15470	Complete	Zinc_metalloprotease	CP107861	3451905	3453194	-	NBC_00499	11146907	-2120904	2120904	-0.380537
NBC_00500.primary.tsv:1395197at2	COG0750	O-Posttranslational_modification,_protein_turnover,_chaperones	OHQ36_35520	Complete	Zinc_metalloprotease	CP107860	7889315	7890619	+	NBC_00500	10848571	2465681	2465681	0.454563
NBC_00501.primary.tsv:1395197at2	COG0750	O-Posttranslational_modification,_protein_turnover,_chaperones	OG951_28760	Complete	Zinc_metalloprotease	CP107858	6428435	6429745	+	NBC_00501	8832045	2013067	2013067	0.455855
NBC_00502.primary.tsv:1395197at2	COG0750	O-Posttranslational_modification,_protein_turnover,_chaperones	OG703_09830	Complete	Zinc_metalloprotease	CP107857	6455567	6456877	+	NBC_00502	8782423	2065010	2065010	0.47026
NBC_00503.primary.tsv:1395197at2	COG0750	O-Posttranslational_modification,_protein_turnover,_chaperones	OG490_26990	Complete	Zinc_metalloprotease	CP107855	5815153	5816454	+	NBC_00503	8192422	1719592	1719592	0.419801
NBC_00504.primary.tsv:1395197at2	COG0750	O-Posttranslational_modification,_protein_turnover,_chaperones	OHN99_08165	Complete	Zinc_metalloprotease	CP108329	5683392	5684696	+	NBC_00504	7637261	1865413	1865413	0.488503
NBC_00510.primary.tsv:1395197at2	COG0750	O-Posttranslational_modification,_protein_turnover,_chaperones	OG937_14945	Complete	Zinc_metalloprotease	CP107851	3418259	3419584	-	NBC_00510	10147553	-1654855	1654855	-0.326158
NBC_00513.primary.tsv:1395197at2	COG0750	O-Posttranslational_modification,_protein_turnover,_chaperones	OHA84_25820	Complete	Zinc_metalloprotease	CP107845	2733923	2735224	-	NBC_00513	8318248	-1424550	1424550	-0.342512
NBC_00514.primary.tsv:1395197at2	COG0750	O-Posttranslational_modification,_protein_turnover,_chaperones	OG920_32560	Complete	Zinc_metalloprotease	CP107844	7403870	7405174	+	NBC_00514	10588014	2110515	2110515	0.398661
NBC_00515.primary.tsv:1395197at2	COG0750	O-Posttranslational_modification,_protein_turnover,_chaperones	OG858_33165	Complete	Zinc_metalloprotease	CP107841	7551996	7553300	+	NBC_00515	10755582	2174857	2174857	0.404415
NBC_00519.primary.tsv:1395197at2	COG0750	O-Posttranslational_modification,_protein_turnover,_chaperones	OHN73_13255	Complete	Zinc_metalloprotease	CP107839	7203715	7205007	+	NBC_00519	10093605	2157558	2157558	0.42751
NBC_00520.primary.tsv:1395197at2	COG0750	O-Posttranslational_modification,_protein_turnover,_chaperones	OG586_27415	Complete	Zinc_metalloprotease	CP107838	6133096	6134397	+	NBC_00520	8509353	1879070	1879070	0.441648
NBC_00521.primary.tsv:1395197at2	COG0750	O-Posttranslational_modification,_protein_turnover,_chaperones	OHB09_24370	Complete	Zinc_metalloprotease	CP108326	5460398	5461702	+	NBC_00521	7415029	1753535	1753535	0.472968
NBC_00522.primary.tsv:1395197at2	COG0750	O-Posttranslational_modification,_protein_turnover,_chaperones	OHB18_08125	Complete	Zinc_metalloprotease	CP108325	5591559	5592863	+	NBC_00522	7520670	1831876	1831876	0.487158
NBC_00523.primary.tsv:1395197at2	COG0750	O-Posttranslational_modification,_protein_turnover,_chaperones	OHS17_24945	Complete	Zinc_metalloprotease	CP107836	1781471	1782781	-	NBC_00523	7239234	-1837491	1837491	-0.507648
NBC_00525.primary.tsv:1395197at2	COG0750	O-Posttranslational_modification,_protein_turnover,_chaperones	OG710_22765	Complete	Zinc_metalloprotease	CP107834	5070063	5071373	+	NBC_00525	6805448	1667994	1667994	0.490194
NBC_00535.primary.tsv:1395197at2	COG0750	O-Posttranslational_modification,_protein_turnover,_chaperones	OHQ35_09340	Complete	Zinc_metalloprotease	CP107823	6360173	6361483	+	NBC_00535	8576883	2072386	2072386	0.483249
NBC_00536.primary.tsv:1395197at2	COG0750	O-Posttranslational_modification,_protein_turnover,_chaperones	OHS33_26585	Complete	Zinc_metalloprotease	CP107819	2722490	2723791	-	NBC_00536	8664208	-1608963	1608963	-0.371405
NBC_00538.primary.tsv:1395197at2	COG0750	O-Posttranslational_modification,_protein_turnover,_chaperones	OG416_09600	Complete	Zinc_metalloprotease	CP107813	5713495	5714787	+	NBC_00538	8069212	1679535	1679535	0.416282
NBC_00539.primary.tsv:1395197at2	COG0750	O-Posttranslational_modification,_protein_turnover,_chaperones	OG861_09025	Complete	Zinc_metalloprotease	CP107811	2097269	2098570	-	NBC_00539	7068336	-1436248	1436248	-0.406389
NBC_00541.primary.tsv:1395197at2	COG0750	O-Posttranslational_modification,_protein_turnover,_chaperones	OHA09_10780	Complete	Zinc_metalloprotease	CP107809	5907107	5908399	+	NBC_00541	8574628	1620439	1620439	0.377961
NBC_00554.primary.tsv:1395197at2	COG0750	O-Posttranslational_modification,_protein_turnover,_chaperones	OG266_11730	Complete	Zinc_metalloprotease	CP107799	7276770	7278074	+	NBC_00554	9993500	2280672	2280672	0.456431
NBC_00556.primary.tsv:1395197at2	COG0750	O-Posttranslational_modification,_protein_turnover,_chaperones	OG692_24485	Complete	Zinc_metalloprotease	CP107798	5297372	5298664	+	NBC_00556	7455748	1570144	1570144	0.42119
NBC_00557.primary.tsv:1395197at2	COG0750	O-Posttranslational_modification,_protein_turnover,_chaperones	OG956_09430	Complete	Zinc_metalloprotease	CP107796	6353193	6354497	+	NBC_00557	8676941	2015374	2015374	0.464536
NBC_00558.primary.tsv:1395197at2	COG0750	O-Posttranslational_modification,_protein_turnover,_chaperones	OG927_24185	Complete	Zinc_metalloprotease	CP107793	2269241	2270551	-	NBC_00558	7749650	-1604929	1604929	-0.414194
NBC_00562.primary.tsv:1395197at2	COG0750	O-Posttranslational_modification,_protein_turnover,_chaperones	OHA33_28875	Complete	Zinc_metalloprotease	CP107791	6404685	6405995	+	NBC_00562	9892438	1459121	1459121	0.294997
NBC_00564.primary.tsv:1395197at2	COG0750	O-Posttranslational_modification,_protein_turnover,_chaperones	OG256_33280	Complete	Zinc_metalloprotease	CP107786	7408045	7409349	+	NBC_00564	9901759	2457817	2457817	0.49644
NBC_00566.primary.tsv:1395197at2	COG0750	O-Posttranslational_modification,_protein_turnover,_chaperones	OG812_07785	Complete	Zinc_metalloprotease	CP107784	4730259	4731563	+	NBC_00566	6411420	1525201	1525201	0.475776
NBC_00569.primary.tsv:1395197at2	COG0750	O-Posttranslational_modification,_protein_turnover,_chaperones	OHO83_15515	Complete	Zinc_metalloprotease	CP107783	6850681	6851973	+	NBC_00569	10324489	1689082	1689082	0.327199
NBC_00573.primary.tsv:1395197at2	COG0750	O-Posttranslational_modification,_protein_turnover,_chaperones	OG424_10180	Complete	Zinc_metalloprotease	CP107782	2363297	2364598	-	NBC_00573	8806723	-2039414	2039414	-0.463149
NBC_00576.primary.tsv:1395197at2	COG0750	O-Posttranslational_modification,_protein_turnover,_chaperones	OG734_11865	Complete	Zinc_metalloprotease	CP107780	8063373	8064665	+	NBC_00576	10919009	2604514	2604514	0.477061
NBC_00582.primary.tsv:1395197at2	COG0750	O-Posttranslational_modification,_protein_turnover,_chaperones	OG852_15050	Complete	Zinc_metalloprotease	CP107772	7323657	7324961	+	NBC_00582	10791786	1928416	1928416	0.357386
NBC_00586.primary.tsv:1395197at2	COG0750	O-Posttranslational_modification,_protein_turnover,_chaperones	OG942_11565	Complete	Zinc_metalloprotease	CP107768	7032826	7034118	+	NBC_00586	9643430	2211757	2211757	0.458708
NBC_00587.primary.tsv:1395197at2	COG0750	O-Posttranslational_modification,_protein_turnover,_chaperones	OHN19_11570	Complete	Zinc_metalloprotease	CP107766	7032216	7033508	+	NBC_00587	9642004	2211860	2211860	0.458797
NBC_00588.primary.tsv:1395197at2	COG0750	O-Posttranslational_modification,_protein_turnover,_chaperones	OHN38_11880	Complete	Zinc_metalloprotease	CP107765	2634011	2635303	-	NBC_00588	9409010	-2069848	2069848	-0.439971
NBC_00589.primary.tsv:1395197at2	COG0750	O-Posttranslational_modification,_protein_turnover,_chaperones	OHA51_36600	Complete	Zinc_metalloprotease	CP107764	8134740	8136044	+	NBC_00589	11075804	2597490	2597490	0.469039
NBC_00590.primary.tsv:1395197at2	COG0750	O-Posttranslational_modification,_protein_turnover,_chaperones	OG997_31735	Complete	Zinc_metalloprotease	CP107762	7063939	7065231	+	NBC_00590	10126779	2001195	2001195	0.395228
NBC_00591.primary.tsv:1395197at2	COG0750	O-Posttranslational_modification,_protein_turnover,_chaperones	OG528_26970	Complete	Zinc_metalloprotease	CP107761	2681087	2682388	-	NBC_00591	8700481	-1668503	1668503	-0.383543
NBC_00594.primary.tsv:1395197at2	COG0750	O-Posttranslational_modification,_protein_turnover,_chaperones	OG451_25925	Complete	Zinc_metalloprotease	CP107760	5887151	5888443	+	NBC_00594	8439505	1668044	1668044	0.395294
NBC_00595.primary.tsv:1395197at2	COG0750	O-Posttranslational_modification,_protein_turnover,_chaperones	OG796_24990	Complete	Zinc_metalloprotease	CP108324	5596323	5597627	+	NBC_00595	7533398	1830276	1830276	0.48591
NBC_00597.primary.tsv:1395197at2	COG0750	O-Posttranslational_modification,_protein_turnover,_chaperones	OG974_29795	Complete	Zinc_metalloprotease	CP107757	6513531	6514832	+	NBC_00597	6557618	3235372	3235372	0.986752
NBC_00598.primary.tsv:1395197at2	COG0750	O-Posttranslational_modification,_protein_turnover,_chaperones	OHO81_13060	Complete	Zinc_metalloprotease	CP107755	7013870	7015162	+	NBC_00598	10077198	1975917	1975917	0.392156
NBC_00616.primary.tsv:1395197at2	COG0750	O-Posttranslational_modification,_protein_turnover,_chaperones	OG789_24545	Complete	Zinc_metalloprotease	CP108323	5522189	5523493	+	NBC_00616	7528880	1758401	1758401	0.467108
NBC_00618.primary.tsv:1395197at2	COG0750	O-Posttranslational_modification,_protein_turnover,_chaperones	OHA50_15745	Complete	Zinc_metalloprotease	CP107750	3551000	3552289	-	NBC_00618	10528355	-1712533	1712533	-0.325318
NBC_00622.primary.tsv:1395197at2	COG0750	O-Posttranslational_modification,_protein_turnover,_chaperones	OG888_31945	Complete	Zinc_metalloprotease	CP107749	3544402	3545691	-	NBC_00622	10521781	-1715844	1715844	-0.326151
NBC_00623.primary.tsv:1395197at2	COG0750	O-Posttranslational_modification,_protein_turnover,_chaperones	OHN35_14235	Complete	Zinc_metalloprotease	CP107748	6570365	6571675	+	NBC_00623	9715470	1713285	1713285	0.352692
NBC_00624.primary.tsv:1395197at2	COG0750	O-Posttranslational_modification,_protein_turnover,_chaperones	OHN15_27750	Complete	Zinc_metalloprotease	CP107746	6189659	6190969	+	NBC_00624	8941894	1719367	1719367	0.384564
NBC_00625.primary.tsv:1395197at2	COG0750	O-Posttranslational_modification,_protein_turnover,_chaperones	OG198_10160	Complete	Zinc_metalloprotease	CP107742	2295619	2296920	-	NBC_00625	8538055	-1972758	1972758	-0.462109
NBC_00626.primary.tsv:1395197at2	COG0750	O-Posttranslational_modification,_protein_turnover,_chaperones	OG961_31945	Complete	Zinc_metalloprotease	CP107741	3550995	3552284	-	NBC_00626	10528387	-1712554	1712554	-0.325321
NBC_00630.primary.tsv:1395197at2	COG0750	O-Posttranslational_modification,_protein_turnover,_chaperones	OG200_25645	Complete	Zinc_metalloprotease	CP107735	5713497	5714789	+	NBC_00630	8069200	1679543	1679543	0.416285
NBC_00631.primary.tsv:1395197at2	COG0750	O-Posttranslational_modification,_protein_turnover,_chaperones	OHB00_36265	Complete	Zinc_metalloprotease	CP107734	7874894	7876186	+	NBC_00631	11076837	2337121	2337121	0.421983
NBC_00632.primary.tsv:1395197at2	COG0750	O-Posttranslational_modification,_protein_turnover,_chaperones	OHQ89_15640	Complete	Zinc_metalloprotease	CP107733	8043498	8044790	+	NBC_00632	11508214	2290037	2290037	0.397983
NBC_00633.primary.tsv:1395197at2	COG0750	O-Posttranslational_modification,_protein_turnover,_chaperones	OHB22_34115	Complete	Zinc_metalloprotease	CP107731	7371871	7373163	+	NBC_00633	10700624	2022205	2022205	0.37796
NBC_00634.primary.tsv:1395197at2	COG0750	O-Posttranslational_modification,_protein_turnover,_chaperones	OHA83_33810	Complete	Zinc_metalloprotease	CP107730	7353118	7354410	+	NBC_00634	10733048	1987240	1987240	0.370303
NBC_00635.primary.tsv:1395197at2	COG0750	O-Posttranslational_modification,_protein_turnover,_chaperones	OG347_10560	Complete	Zinc_metalloprotease	CP130731	5931886	5933178	+	NBC_00635	8517394	1673835	1673835	0.393039
NBC_00636.primary.tsv:1395197at2	COG0750	O-Posttranslational_modification,_protein_turnover,_chaperones	OIE52_36240	Complete	Zinc_metalloprotease	CP109050	7990430	7991722	+	NBC_00636	11240151	2371000	2371000	0.42188
NBC_00637.primary.tsv:1395197at2	COG0750	O-Posttranslational_modification,_protein_turnover,_chaperones	OG440_09885	Complete	Zinc_metalloprotease	CP109046	6229887	6231191	+	NBC_00637	8562389	1949344	1949344	0.455327
NBC_00641.primary.tsv:1395197at2	COG0750	O-Posttranslational_modification,_protein_turnover,_chaperones	OG923_09130	Complete	Zinc_metalloprotease	CP109044	2208153	2209463	-	NBC_00641	7458198	-1520291	1520291	-0.407683
NBC_00642.primary.tsv:1395197at2	COG0750	O-Posttranslational_modification,_protein_turnover,_chaperones	OG387_11075	Complete	Zinc_metalloprotease	CP130729	5915368	5916660	+	NBC_00642	8626516	1602756	1602756	0.371588
NBC_00643.primary.tsv:1395197at2	COG0750	O-Posttranslational_modification,_protein_turnover,_chaperones	OG739_26515	Complete	Zinc_metalloprotease	CP130728	5931888	5933180	+	NBC_00643	8517337	1673865	1673865	0.393049
NBC_00645.primary.tsv:1395197at2	COG0750	O-Posttranslational_modification,_protein_turnover,_chaperones	OG826_13865	Complete	Zinc_metalloprotease	CP109041	6950252	6951556	+	NBC_00645	10024984	1938412	1938412	0.386716
NBC_00647.primary.tsv:1395197at2	COG0750	O-Posttranslational_modification,_protein_turnover,_chaperones	OG788_32170	Complete	Zinc_metalloprotease	CP109040	7291295	7292599	+	NBC_00647	10660720	1961587	1961587	0.368003
NBC_00648.primary.tsv:1395197at2	COG0750	O-Posttranslational_modification,_protein_turnover,_chaperones	OIE42_09095	Complete	Zinc_metalloprotease	CP109038	2074551	2075849	-	NBC_00648	8450570	-2150085	2150085	-0.508862
NBC_00649.primary.tsv:1395197at2	COG0750	O-Posttranslational_modification,_protein_turnover,_chaperones	OHA31_15740	Complete	Zinc_metalloprotease	CP109037	6819628	6820920	+	NBC_00649	10292842	1673853	1673853	0.325246
NBC_00651.primary.tsv:1395197at2	COG0750	O-Posttranslational_modification,_protein_turnover,_chaperones	OG529_10010	Complete	Zinc_metalloprotease	CP109034	5737579	5738871	+	NBC_00651	8140478	1667986	1667986	0.409801
NBC_00656.primary.tsv:1395197at2	COG0750	O-Posttranslational_modification,_protein_turnover,_chaperones	OG696_10660	Complete	Zinc_metalloprotease	CP109033	2586495	2587805	-	NBC_00656	9575572	-2200636	2200636	-0.459635
NBC_00658.primary.tsv:1395197at2	COG0750	O-Posttranslational_modification,_protein_turnover,_chaperones	OG970_34865	Complete	Zinc_metalloprotease	CP109032	7725514	7726818	+	NBC_00658	10852492	2299920	2299920	0.423851
NBC_00659.primary.tsv:1395197at2	COG0750	O-Posttranslational_modification,_protein_turnover,_chaperones	OG410_29910	Complete	Zinc_metalloprotease	CP109031	6821140	6822444	+	NBC_00659	9661321	1991131	1991131	0.412186
NBC_00661.primary.tsv:1395197at2	COG0750	O-Posttranslational_modification,_protein_turnover,_chaperones	OG850_32085	Complete	Zinc_metalloprotease	CP109030	7005416	7006708	+	NBC_00661	10195533	1908295	1908295	0.374339
NBC_00663.primary.tsv:1395197at2	COG0750	O-Posttranslational_modification,_protein_turnover,_chaperones	OG866_11945	Complete	Zinc_metalloprotease	CP109027	7168147	7169439	+	NBC_00663	9859624	2238981	2238981	0.454172
NBC_00664.primary.tsv:1395197at2	COG0750	O-Posttranslational_modification,_protein_turnover,_chaperones	OG822_09490	Complete	Zinc_metalloprotease	CP109025	2181094	2182395	-	NBC_00664	7134783	-1385647	1385647	-0.38842
NBC_00666.primary.tsv:1395197at2	COG0750	O-Posttranslational_modification,_protein_turnover,_chaperones	OIE43_11605	Complete	Zinc_metalloprotease	CP109024	7349227	7350519	+	NBC_00666	10029205	2335270	2335270	0.465694
NBC_00667.primary.tsv:1395197at2	COG0750	O-Posttranslational_modification,_protein_turnover,_chaperones	OHA81_23065	Complete	Zinc_metalloprotease	CP109022	2181097	2182398	-	NBC_00667	7132883	-1384694	1384694	-0.388256
NBC_00668.primary.tsv:1395197at2	COG0750	O-Posttranslational_modification,_protein_turnover,_chaperones	OG515_27415	Complete	Zinc_metalloprotease	CP109019	2099371	2100669	-	NBC_00668	8267928	-2033944	2033944	-0.492008
NBC_00669.primary.tsv:1395197at2	COG0750	O-Posttranslational_modification,_protein_turnover,_chaperones	OG896_09515	Complete	Zinc_metalloprotease	CP109018	7195058	7196377	+	NBC_00669	9601491	2394972	2394972	0.498875
NBC_00670.primary.tsv:1395197at2	COG0750	O-Posttranslational_modification,_protein_turnover,_chaperones	OIE12_24380	Complete	Zinc_metalloprotease	CP109017	5463179	5464483	+	NBC_00670	7583196	1672233	1672233	0.441036
NBC_00683.primary.tsv:1395197at2	COG0750	O-Posttranslational_modification,_protein_turnover,_chaperones	OG257_11005	Complete	Zinc_metalloprotease	CP109013	2537123	2538433	-	NBC_00683	8519659	-1722051	1722051	-0.404254
NBC_00685.primary.tsv:1395197at2	COG0750	O-Posttranslational_modification,_protein_turnover,_chaperones	OIE50_35415	Complete	Zinc_metalloprotease	CP109012	7705453	7706745	+	NBC_00685	11276871	2067663	2067663	0.366709
NBC_00686.primary.tsv:1395197at2	COG0750	O-Posttranslational_modification,_protein_turnover,_chaperones	OG929_31745	Complete	Zinc_metalloprotease	CP109011	7035895	7037187	+	NBC_00686	10012265	2030408	2030408	0.405584
NBC_00690.primary.tsv:1395197at2	COG0750	O-Posttranslational_modification,_protein_turnover,_chaperones	OID54_27775	Complete	Zinc_metalloprotease	CP109009	6296752	6298053	+	NBC_00690	8833314	1880745	1880745	0.42583
NBC_00691.primary.tsv:1395197at2	COG0750	O-Posttranslational_modification,_protein_turnover,_chaperones	OG392_26540	Complete	Zinc_metalloprotease	CP109007	2467196	2468503	-	NBC_00691	8302280	-1683290	1683290	-0.405501
NBC_00696.primary.tsv:1395197at2	COG0750	O-Posttranslational_modification,_protein_turnover,_chaperones	OG506_14215	Complete	Zinc_metalloprotease	CP109004	3368484	3369776	-	NBC_00696	11090730	-2176235	2176235	-0.392442
NBC_00701.primary.tsv:1395197at2	COG0750	O-Posttranslational_modification,_protein_turnover,_chaperones	OG523_12205	Complete	Zinc_metalloprotease	CP109003	6062946	6064247	+	NBC_00701	8776050	1675571	1675571	0.381851
NBC_00704.primary.tsv:1395197at2	COG0750	O-Posttranslational_modification,_protein_turnover,_chaperones	OG802_26045	Complete	Zinc_metalloprotease	CP109000	5962545	5963849	+	NBC_00704	8037745	1944324	1944324	0.483798
NBC_00708.primary.tsv:1395197at2	COG0750	O-Posttranslational_modification,_protein_turnover,_chaperones	OHA46_23965	Complete	Zinc_metalloprotease	CP108997	1969439	1970749	-	NBC_00708	7301835	-1680823	1680823	-0.460384
NBC_00710.primary.tsv:1395197at2	COG0750	O-Posttranslational_modification,_protein_turnover,_chaperones	OIE08_34285	Complete	Zinc_metalloprotease	CP108995	7413957	7415249	+	NBC_00710	10812875	2008165	2008165	0.37144
NBC_00711.primary.tsv:1395197at2	COG0750	O-Posttranslational_modification,_protein_turnover,_chaperones	OG480_10985	Complete	Zinc_metalloprotease	CP108994	6655142	6656434	+	NBC_00711	9165939	2072818	2072818	0.452287
NBC_00712.primary.tsv:1395197at2	COG0750	O-Posttranslational_modification,_protein_turnover,_chaperones	OID52_10980	Complete	Zinc_metalloprotease	CP108993	6655164	6656456	+	NBC_00712	9165964	2072828	2072828	0.452288
NBC_00713.primary.tsv:1395197at2	COG0750	O-Posttranslational_modification,_protein_turnover,_chaperones	OG940_12600	Complete	Zinc_metalloprotease	CP108992	6916480	6917772	+	NBC_00713	9858584	1987834	1987834	0.40327
NBC_00715.primary.tsv:1395197at2	COG0750	O-Posttranslational_modification,_protein_turnover,_chaperones	OID55_28495	Complete	Zinc_metalloprotease	CP108990	6497249	6498553	+	NBC_00715	9532931	1731435	1731435	0.363253
NBC_00722.primary.tsv:1395197at2	COG0750	O-Posttranslational_modification,_protein_turnover,_chaperones	OHA45_27800	Complete	Zinc_metalloprotease	CP108989	2184757	2186058	-	NBC_00722	8362496	-1995840	1995840	-0.477331
NBC_00723.primary.tsv:1395197at2	COG0750	O-Posttranslational_modification,_protein_turnover,_chaperones	OG713_12185	Complete	Zinc_metalloprotease	CP108987	7015065	7016369	+	NBC_00723	9871954	2079740	2079740	0.421343
NBC_00724.primary.tsv:1395197at2	COG0750	O-Posttranslational_modification,_protein_turnover,_chaperones	OHB17_28645	Complete	Zinc_metalloprotease	CP108985	6347988	6349298	+	NBC_00724	9307314	1694986	1694986	0.364227
NBC_00726.primary.tsv:1395197at2	COG0750	O-Posttranslational_modification,_protein_turnover,_chaperones	OG338_22970	Complete	Zinc_metalloprotease	CP108983	1550421	1551731	-	NBC_00726	6652437	-1775142	1775142	-0.533682
NBC_00727.primary.tsv:1395197at2	COG0750	O-Posttranslational_modification,_protein_turnover,_chaperones	OG242_24365	Complete	Zinc_metalloprotease	CP108981	1717830	1719140	-	NBC_00727	7071489	-1817259	1817259	-0.513968
NBC_00728.primary.tsv:1395197at2	COG0750	O-Posttranslational_modification,_protein_turnover,_chaperones	OG397_13265	Complete	Zinc_metalloprotease	CP108980	6442350	6443654	+	NBC_00728	9651205	1617399	1617399	0.33517
NBC_00731.primary.tsv:1395197at2	COG0750	O-Posttranslational_modification,_protein_turnover,_chaperones	OG495_10510	Complete	Zinc_metalloprotease	CP108978	5948764	5950056	+	NBC_00731	8550865	1673977	1673977	0.391534
NBC_00734.primary.tsv:1395197at2	COG0750	O-Posttranslational_modification,_protein_turnover,_chaperones	OG301_28180	Complete	Zinc_metalloprotease	CP108974	2445423	2446724	-	NBC_00734	8870427	-1989140	1989140	-0.448488
NBC_00735.primary.tsv:1395197at2	COG0750	O-Posttranslational_modification,_protein_turnover,_chaperones	OG547_09600	Complete	Zinc_metalloprotease	CP108971	5723325	5724617	+	NBC_00735	8073982	1686980	1686980	0.417881
NBC_00775.primary.tsv:1395197at2	COG0750	O-Posttranslational_modification,_protein_turnover,_chaperones	OIC96_13130	Complete	Zinc_metalloprotease	CP108938	8137426	8138730	+	NBC_00775	11096612	2589772	2589772	0.466768
NBC_00805.primary.tsv:1395197at2	COG0750	O-Posttranslational_modification,_protein_turnover,_chaperones	OHA67_24340	Complete	Zinc_metalloprotease	CP108895	5440002	5441306	+	NBC_00805	7415499	1732904	1732904	0.467374
NBC_00820.primary.tsv:1395197at2	COG0750	O-Posttranslational_modification,_protein_turnover,_chaperones	OIB37_26645	Complete	Zinc_metalloprotease	CP108882	5875346	5876650	+	NBC_00820	8106388	1822804	1822804	0.44972
NBC_00822.primary.tsv:1395197at2	COG0750	O-Posttranslational_modification,_protein_turnover,_chaperones	OHA23_13350	Complete	Zinc_metalloprotease	CP108878	3004112	3005422	-	NBC_00822	9685060	-1837763	1837763	-0.379505
NBC_00825.primary.tsv:1395197at2	COG0750	O-Posttranslational_modification,_protein_turnover,_chaperones	OIC43_13365	Complete	Zinc_metalloprotease	CP108876	3002248	3003558	-	NBC_00825	9682462	-1838328	1838328	-0.379723
NBC_00826.primary.tsv:1395197at2	COG0750	O-Posttranslational_modification,_protein_turnover,_chaperones	OG832_30330	Complete	Zinc_metalloprotease	CP108873	3011643	3012953	-	NBC_00826	9691732	-1833568	1833568	-0.378378
NBC_00827.primary.tsv:1395197at2	COG0750	O-Posttranslational_modification,_protein_turnover,_chaperones	OG569_07930	Complete	Zinc_metalloprotease	CP108872	7652537	7653841	+	NBC_00827	9465861	2920258	2920258	0.617008
NBC_00828.primary.tsv:1395197at2	COG0750	O-Posttranslational_modification,_protein_turnover,_chaperones	OG742_11730	Complete	Zinc_metalloprotease	CP130727	7866136	7867440	+	NBC_00828	10521522	2606027	2606027	0.495371
NBC_00829.primary.tsv:1395197at2	COG0750	O-Posttranslational_modification,_protein_turnover,_chaperones	OG293_08625	Complete	Zinc_metalloprotease	CP108867	6725961	6727262	+	NBC_00829	8850733	2301245	2301245	0.520012
NBC_00831.primary.tsv:1395197at2	COG0750	O-Posttranslational_modification,_protein_turnover,_chaperones	OG253_12080	Complete	Zinc_metalloprotease	CP108864	6141008	6142309	+	NBC_00831	8878587	1702365	1702365	0.383477
NBC_00832.primary.tsv:1395197at2	COG0750	O-Posttranslational_modification,_protein_turnover,_chaperones	OG373_12155	Complete	Zinc_metalloprotease	CP108863	6190788	6192089	+	NBC_00832	9032248	1675314	1675314	0.370963
NBC_00835.primary.tsv:1395197at2	COG0750	O-Posttranslational_modification,_protein_turnover,_chaperones	OG323_08715	Complete	Zinc_metalloprotease	CP108861	1972863	1974173	-	NBC_00835	8236804	-2144884	2144884	-0.520805
NBC_00836.primary.tsv:1395197at2	COG0750	O-Posttranslational_modification,_protein_turnover,_chaperones	OG546_13730	Complete	Zinc_metalloprotease	CP108858	7951779	7953080	+	NBC_00836	11272033	2316413	2316413	0.411002
NBC_00838.primary.tsv:1395197at2	COG0750	O-Posttranslational_modification,_protein_turnover,_chaperones	OG705_26075	Complete	Zinc_metalloprotease	CP108857	5866362	5867663	+	NBC_00838	8580597	1576714	1576714	0.367507
NBC_00839.primary.tsv:1395197at2	COG0750	O-Posttranslational_modification,_protein_turnover,_chaperones	OG751_33355	Complete	Zinc_metalloprotease	CP108856	7497041	7498342	+	NBC_00839	10880213	2057585	2057585	0.378225
NBC_00842.primary.tsv:1395197at2	COG0750	O-Posttranslational_modification,_protein_turnover,_chaperones	OH821_31160	Complete	Zinc_metalloprotease	CP108850	2820004	2821314	-	NBC_00842	9394497	-1876589	1876589	-0.399508
NBC_00843.primary.tsv:1395197at2	COG0750	O-Posttranslational_modification,_protein_turnover,_chaperones	OG211_28620	Complete	Zinc_metalloprotease	CP108849	6238988	6240289	+	NBC_00843	8502813	1988232	1988232	0.467665
NBC_00846.primary.tsv:1395197at2	COG0750	O-Posttranslational_modification,_protein_turnover,_chaperones	OG936_26335	Complete	Zinc_metalloprotease	CP108846	2522558	2523868	-	NBC_00846	8228393	-1590983	1590983	-0.386706
NBC_00851.primary.tsv:1395197at2	COG0750	O-Posttranslational_modification,_protein_turnover,_chaperones	OIA45_32735	Complete	Zinc_metalloprotease	CP108840	7265350	7266642	+	NBC_00851	9210269	2660861	2660861	0.577803
NBC_00853.primary.tsv:1395197at2	COG0750	O-Posttranslational_modification,_protein_turnover,_chaperones	OG365_09340	Complete	Zinc_metalloprotease	CP108837	5852523	5853824	+	NBC_00853	7977575	1864386	1864386	0.467407
NBC_00856.primary.tsv:1395197at2	COG0750	O-Posttranslational_modification,_protein_turnover,_chaperones	OHB08_16410	Complete	Zinc_metalloprotease	CP108832	3850160	3851464	-	NBC_00856	11885673	-2092024	2092024	-0.352024
NBC_00857.primary.tsv:1395197at2	COG0750	O-Posttranslational_modification,_protein_turnover,_chaperones	OH820_26800	Complete	Zinc_metalloprotease	CP108829	1961629	1962930	-	NBC_00857	8011685	-2043563	2043563	-0.510146
NBC_00859.primary.tsv:1395197at2	COG0750	O-Posttranslational_modification,_protein_turnover,_chaperones	OG584_08370	Complete	Zinc_metalloprotease	CP108826	5948113	5949417	+	NBC_00859	8001606	1947962	1947962	0.486893
NBC_00865.primary.tsv:1395197at2	COG0750	O-Posttranslational_modification,_protein_turnover,_chaperones	OG938_12675	Complete	Zinc_metalloprotease	CP108820	6942917	6944209	+	NBC_00865	10071390	1907868	1907868	0.378869
NBC_00866.primary.tsv:1395197at2	COG0750	O-Posttranslational_modification,_protein_turnover,_chaperones	OH824_33335	Complete	Zinc_metalloprotease	CP108818	7218682	7219974	+	NBC_00866	10632801	1902927	1902927	0.357935
NBC_00867.primary.tsv:1395197at2	COG0750	O-Posttranslational_modification,_protein_turnover,_chaperones	OG337_25405	Complete	Zinc_metalloprotease	CP108817	2332869	2334179	-	NBC_00867	7891710	-1612331	1612331	-0.408614
NBC_00868.primary.tsv:1395197at2	COG0750	O-Posttranslational_modification,_protein_turnover,_chaperones	OG239_30260	Complete	Zinc_metalloprotease	CP108814	6258524	6259825	+	NBC_00868	8951979	1783185	1783185	0.398389
NBC_00869.primary.tsv:1395197at2	COG0750	O-Posttranslational_modification,_protein_turnover,_chaperones	OG704_25190	Complete	Zinc_metalloprotease	CP108812	1897579	1898889	-	NBC_00869	7568462	-1885997	1885997	-0.498383
NBC_00870.primary.tsv:1395197at2	COG0750	O-Posttranslational_modification,_protein_turnover,_chaperones	OG498_08380	Complete	Zinc_metalloprotease	CP108810	1896894	1898204	-	NBC_00870	7566831	-1885866	1885866	-0.498456
NBC_00871.primary.tsv:1395197at2	COG0750	O-Posttranslational_modification,_protein_turnover,_chaperones	OH837_13505	Complete	Zinc_metalloprotease	CP108808	7707649	7708941	+	NBC_00871	10740985	2337802	2337802	0.435305
NBC_00872.primary.tsv:1395197at2	COG0750	O-Posttranslational_modification,_protein_turnover,_chaperones	OG214_10655	Complete	Zinc_metalloprotease	CP108806	6446426	6447727	+	NBC_00872	8966801	1963676	1963676	0.437988
NBC_00873.primary.tsv:1395197at2	COG0750	O-Posttranslational_modification,_protein_turnover,_chaperones	OH809_12645	Complete	Zinc_metalloprotease	CP108803	2826264	2827574	-	NBC_00873	9406006	-1876084	1876084	-0.398912
NBC_00876.primary.tsv:1395197at2	COG0750	O-Posttranslational_modification,_protein_turnover,_chaperones	OG782_27690	Complete	Zinc_metalloprotease	CP108800	2235475	2236785	-	NBC_00876	8497307	-2012523	2012523	-0.473685
NBC_00879.primary.tsv:1395197at2	COG0750	O-Posttranslational_modification,_protein_turnover,_chaperones	OH805_09405	Complete	Zinc_metalloprotease	CP108799	6373514	6374815	+	NBC_00879	8556030	2096149	2096149	0.489982
NBC_00882.primary.tsv:1395197at2	COG0750	O-Posttranslational_modification,_protein_turnover,_chaperones	OG806_34335	Complete	Zinc_metalloprotease	CP108797	7481302	7482594	+	NBC_00882	10957798	2003049	2003049	0.365593
NBC_00885.primary.tsv:1395197at2	COG0750	O-Posttranslational_modification,_protein_turnover,_chaperones	OHA61_09805	Complete	Zinc_metalloprotease	CP108796	6479809	6481110	+	NBC_00885	8737832	2111543	2111543	0.483311
NBC_00886.primary.tsv:1395197at2	COG0750	O-Posttranslational_modification,_protein_turnover,_chaperones	OG999_15220	Complete	Zinc_metalloprotease	CP108792	7653986	7655278	+	NBC_00886	10994939	2157162	2157162	0.392392
NBC_00887.primary.tsv:1395197at2	COG0750	O-Posttranslational_modification,_protein_turnover,_chaperones	OG844_19025	Complete	Zinc_metalloprotease	CP108788	4206781	4208091	-	NBC_00887	10004517	-794822	794822	-0.158893
NBC_00890.primary.tsv:1395197at2	COG0750	O-Posttranslational_modification,_protein_turnover,_chaperones	OG464_25185	Complete	Zinc_metalloprotease	CP108781	1897523	1898833	-	NBC_00890	7568393	-1886018	1886018	-0.498393
NBC_00891.primary.tsv:1395197at2	COG0750	O-Posttranslational_modification,_protein_turnover,_chaperones	OH827_25185	Complete	Zinc_metalloprotease	CP108779	1897545	1898855	-	NBC_00891	7568400	-1886000	1886000	-0.498388
NBC_00899.primary.tsv:1395197at2	COG0750	O-Posttranslational_modification,_protein_turnover,_chaperones	OH826_23230	Complete	Zinc_metalloprotease	CP108773	6365031	6366347	+	NBC_00899	11771747	479815	479815	0.0815198
NBC_00909.primary.tsv:1395197at2	COG0750	O-Posttranslational_modification,_protein_turnover,_chaperones	OG590_11240	Complete	Zinc_metalloprotease	CP108768	5491419	5492720	+	NBC_00909	7956497	1513821	1513821	0.380524
NBC_00932.primary.tsv:1395197at2	COG0750	O-Posttranslational_modification,_protein_turnover,_chaperones	OG221_09765	Complete	Zinc_metalloprotease	CP108765	6194459	6195763	+	NBC_00932	8477959	1956131	1956131	0.461463
NBC_00963.primary.tsv:1395197at2	COG0750	O-Posttranslational_modification,_protein_turnover,_chaperones	OG760_27300	Complete	Zinc_metalloprotease	CP108745	6107749	6109053	+	NBC_00963	8299271	1958765	1958765	0.472033
NBC_00972.primary.tsv:1395197at2	COG0750	O-Posttranslational_modification,_protein_turnover,_chaperones	OG291_08620	Complete	Zinc_metalloprotease	CP108743	2085383	2086693	-	NBC_00972	7237177	-1532550	1532550	-0.423521
NBC_00974.primary.tsv:1395197at2	COG0750	O-Posttranslational_modification,_protein_turnover,_chaperones	OG409_11395	Complete	Zinc_metalloprotease	CP108741	6058304	6059605	+	NBC_00974	8608746	1754581	1754581	0.407628
NBC_00975.primary.tsv:1395197at2	COG0750	O-Posttranslational_modification,_protein_turnover,_chaperones	OG690_27230	Complete	Zinc_metalloprotease	CP108737	2383406	2384707	-	NBC_00975	8628007	-1929947	1929947	-0.447368
NBC_00984.primary.tsv:1395197at2	COG0750	O-Posttranslational_modification,_protein_turnover,_chaperones	OG520_10505	Complete	Zinc_metalloprotease	CP108734	2478150	2479460	-	NBC_00984	8863243	-1952816	1952816	-0.440655
NBC_00986.primary.tsv:1395197at2	COG0750	O-Posttranslational_modification,_protein_turnover,_chaperones	OG504_16100	Complete	Zinc_metalloprotease	CP108733	7974782	7976074	+	NBC_00986	11750813	2100021	2100021	0.357426
NBC_00987.primary.tsv:1395197at2	COG0750	O-Posttranslational_modification,_protein_turnover,_chaperones	OG355_30350	Complete	Zinc_metalloprotease	CP108731	2956779	2958089	-	NBC_00987	9694777	-1889954	1889954	-0.389891
NBC_00988.primary.tsv:1395197at2	COG0750	O-Posttranslational_modification,_protein_turnover,_chaperones	OG496_39565	Complete	Zinc_metalloprotease	CP108730	8617111	8618403	+	NBC_00988	12375414	2430050	2430050	0.392722
NBC_00989.primary.tsv:1395197at2	COG0750	O-Posttranslational_modification,_protein_turnover,_chaperones	OG714_15540	Complete	Zinc_metalloprotease	CP108728	8303297	8304589	+	NBC_00989	11950319	2328783	2328783	0.389744
NBC_00990.primary.tsv:1395197at2	COG0750	O-Posttranslational_modification,_protein_turnover,_chaperones	OG536_28290	Complete	Zinc_metalloprotease	CP108726	6413702	6415012	+	NBC_00990	9076472	1876121	1876121	0.413403
NBC_00995.primary.tsv:1395197at2	COG0750	O-Posttranslational_modification,_protein_turnover,_chaperones	OG461_09970	Complete	Zinc_metalloprotease	CP108724	2305650	2306960	-	NBC_00995	8201818	-1794604	1794604	-0.437611
NBC_00996.primary.tsv:1395197at2	COG0750	O-Posttranslational_modification,_protein_turnover,_chaperones	OG390_37145	Complete	Zinc_metalloprotease	CP108723	7921927	7923231	+	NBC_00996	10750390	2547384	2547384	0.473915
NBC_00998.primary.tsv:1395197at2	COG0750	O-Posttranslational_modification,_protein_turnover,_chaperones	OG513_28390	Complete	Zinc_metalloprotease	CP108720	6077885	6079186	+	NBC_00998	8190284	1983393	1983393	0.484328
NBC_00999.primary.tsv:1395197at2	COG0750	O-Posttranslational_modification,_protein_turnover,_chaperones	OG962_27330	Complete	Zinc_metalloprotease	CP108718	2296596	2297897	-	NBC_00999	8474648	-1940077	1940077	-0.457854
NBC_01001.primary.tsv:1395197at2	COG0750	O-Posttranslational_modification,_protein_turnover,_chaperones	OG296_09850	Complete	Zinc_metalloprotease	CP108711	5645637	5646938	+	NBC_01001	7941964	1675305	1675305	0.421887
NBC_01002.primary.tsv:1395197at2	COG0750	O-Posttranslational_modification,_protein_turnover,_chaperones	OG426_38950	Complete	Zinc_metalloprotease	CP108709	8375032	8376324	+	NBC_01002	11769262	2491047	2491047	0.423314
NBC_01003.primary.tsv:1395197at2	COG0750	O-Posttranslational_modification,_protein_turnover,_chaperones	OG698_15975	Complete	Zinc_metalloprotease	CP108707	6803074	6804366	+	NBC_01003	10319649	1643895	1643895	0.318595
NBC_01004.primary.tsv:1395197at2	COG0750	O-Posttranslational_modification,_protein_turnover,_chaperones	OG449_07490	Complete	Zinc_metalloprotease	CP109059	1726010	1727320	-	NBC_01004	7662562	-2104616	2104616	-0.549324
NBC_01005.primary.tsv:1395197at2	COG0750	O-Posttranslational_modification,_protein_turnover,_chaperones	OG298_11735	Complete	Zinc_metalloprotease	CP108703	2668713	2670023	-	NBC_01005	9433372	-2047318	2047318	-0.434059
NBC_01006.primary.tsv:1395197at2	COG0750	O-Posttranslational_modification,_protein_turnover,_chaperones	OG509_27220	Complete	Zinc_metalloprotease	CP108700	5929483	5930784	+	NBC_01006	8687168	1586549	1586549	0.365263
NBC_01010.primary.tsv:1395197at2	COG0750	O-Posttranslational_modification,_protein_turnover,_chaperones	OG333_27965	Complete	Zinc_metalloprotease	CP108692	6288117	6289427	+	NBC_01010	8509935	2033804	2033804	0.477983
NBC_01011.primary.tsv:1395197at2	COG0750	O-Posttranslational_modification,_protein_turnover,_chaperones	OG277_35980	Complete	Zinc_metalloprotease	CP108690	4123007	4124311	-	NBC_01011	12239699	-1996190	1996190	-0.326183
NBC_01012.primary.tsv:1395197at2	COG0750	O-Posttranslational_modification,_protein_turnover,_chaperones	OG623_08385	Complete	Zinc_metalloprotease	CP108688	1958561	1959871	-	NBC_01012	7722973	-1902270	1902270	-0.492626
NBC_01013.primary.tsv:1395197at2	COG0750	O-Posttranslational_modification,_protein_turnover,_chaperones	OG538_09190	Complete	Zinc_metalloprotease	CP108687	2171121	2172431	-	NBC_01013	8453265	-2054856	2054856	-0.486169
NBC_01014.primary.tsv:1395197at2	COG0750	O-Posttranslational_modification,_protein_turnover,_chaperones	OG282_07340	Complete	Zinc_metalloprotease	CP108685	1841103	1842407	-	NBC_01014	7838624	-2077557	2077557	-0.530082
NBC_01015.primary.tsv:1395197at2	COG0750	O-Posttranslational_modification,_protein_turnover,_chaperones	OG532_10830	Complete	Zinc_metalloprotease	CP108684	2498111	2499412	-	NBC_01015	9230757	-2116617	2116617	-0.458601
NBC_01017.primary.tsv:1395197at2	COG0750	O-Posttranslational_modification,_protein_turnover,_chaperones	OG331_15640	Complete	Zinc_metalloprotease	CP108683	7892247	7893539	+	NBC_01017	11375640	2205073	2205073	0.387683
NBC_01018.primary.tsv:1395197at2	COG0750	O-Posttranslational_modification,_protein_turnover,_chaperones	OG554_29995	Complete	Zinc_metalloprotease	CP108682	1855620	1856930	-	NBC_01018	8537117	-2412283	2412283	-0.565128
NBC_01020.primary.tsv:1395197at2	COG0750	O-Posttranslational_modification,_protein_turnover,_chaperones	OG372_27375	Complete	Zinc_metalloprotease	CP108681	6072062	6073366	+	NBC_01020	8361885	1891771	1891771	0.452475
NBC_01021.primary.tsv:1395197at2	COG0750	O-Posttranslational_modification,_protein_turnover,_chaperones	OG588_36340	Complete	Zinc_metalloprotease	CP108676	7890923	7892215	+	NBC_01021	10948847	2417145	2417145	0.441534
NBC_01023.primary.tsv:1395197at2	COG0750	O-Posttranslational_modification,_protein_turnover,_chaperones	OG217_09665	Complete	Zinc_metalloprotease	CP108671	6057589	6058893	+	NBC_01023	8218161	1949160	1949160	0.474354
NBC_01069.primary.tsv:1395197at2	COG0750	O-Posttranslational_modification,_protein_turnover,_chaperones	OG575_10685	Complete	Zinc_metalloprotease	CP108670	6489141	6490451	+	NBC_01069	8984110	1997741	1997741	0.444728
NBC_01077.primary.tsv:1395197at2	COG0750	O-Posttranslational_modification,_protein_turnover,_chaperones	OG462_31210	Complete	Zinc_metalloprotease	CP108669	3161425	3162732	-	NBC_01077	10031225	-1853534	1853534	-0.369553
NBC_01078.primary.tsv:1395197at2	COG0750	O-Posttranslational_modification,_protein_turnover,_chaperones	OG215_07690	Complete	Zinc_metalloprotease	CP108664	1792335	1793645	-	NBC_01078	7981951	-2197985	2197985	-0.550739
NBC_01080.primary.tsv:1395197at2	COG0750	O-Posttranslational_modification,_protein_turnover,_chaperones	OG499_28860	Complete	Zinc_metalloprotease	CP108661	6446860	6448170	+	NBC_01080	8826137	2034446	2034446	0.461005
NBC_01089.primary.tsv:1395197at2	COG0750	O-Posttranslational_modification,_protein_turnover,_chaperones	OG510_09320	Complete	Zinc_metalloprotease	CP108660	6129068	6130372	+	NBC_01089	8277755	1990842	1990842	0.48101
NBC_01092.primary.tsv:1395197at2	COG0750	O-Posttranslational_modification,_protein_turnover,_chaperones	OG254_34795	Complete	Zinc_metalloprotease	CP108659	7654616	7655908	+	NBC_01092	11096016	2107254	2107254	0.379822
NBC_01102.primary.tsv:1395197at2	COG0750	O-Posttranslational_modification,_protein_turnover,_chaperones	OG596_10300	Complete	Zinc_metalloprotease	CP108654	2396553	2397863	-	NBC_01102	8399153	-1802368	1802368	-0.429179
NBC_01103.primary.tsv:1395197at2	COG0750	O-Posttranslational_modification,_protein_turnover,_chaperones	OG378_06025	Complete	Zinc_metalloprotease	CP108653	1460222	1461523	-	NBC_01103	6721603	-1899929	1899929	-0.56532
NBC_01104.primary.tsv:1395197at2	COG0750	O-Posttranslational_modification,_protein_turnover,_chaperones	OG450_29310	Complete	Zinc_metalloprotease	CP108652	2396431	2397741	-	NBC_01104	9073094	-2139461	2139461	-0.471606
NBC_01106.primary.tsv:1395197at2	COG0750	O-Posttranslational_modification,_protein_turnover,_chaperones	OG391_28170	Complete	Zinc_metalloprotease	CP108651	6387677	6388987	+	NBC_01106	8912513	1932075	1932075	0.433565
NBC_01108.primary.tsv:1395197at2	COG0750	O-Posttranslational_modification,_protein_turnover,_chaperones	OG508_10775	Complete	Zinc_metalloprotease	CP108649	2376581	2377891	-	NBC_01108	8594558	-1920043	1920043	-0.446804
NBC_01110.primary.tsv:1395197at2	COG0750	O-Posttranslational_modification,_protein_turnover,_chaperones	OG330_06755	Complete	Zinc_metalloprotease	CP108647	1616707	1618008	-	NBC_01110	7134393	-1949839	1949839	-0.546603
NBC_01116.primary.tsv:1395197at2	COG0750	O-Posttranslational_modification,_protein_turnover,_chaperones	OG245_28260	Complete	Zinc_metalloprotease	CP108644	2240257	2241567	-	NBC_01116	8621271	-2069723	2069723	-0.480143
NBC_01124.primary.tsv:1395197at2	COG0750	O-Posttranslational_modification,_protein_turnover,_chaperones	OG368_10105	Complete	Zinc_metalloprotease	CP108643	5887427	5888719	+	NBC_01124	8295141	1740502	1740502	0.419644
NBC_01127.primary.tsv:1395197at2	COG0750	O-Posttranslational_modification,_protein_turnover,_chaperones	OG364_12365	Complete	Zinc_metalloprotease	CP108642	6289565	6290866	+	NBC_01127	9103358	1738536	1738536	0.381955
NBC_01134.primary.tsv:1395197at2	COG0750	O-Posttranslational_modification,_protein_turnover,_chaperones	OG238_29635	Complete	Zinc_metalloprotease	CP108640	6686390	6687700	+	NBC_01134	9476833	1948628	1948628	0.41124
NBC_01135.primary.tsv:1395197at2	COG0750	O-Posttranslational_modification,_protein_turnover,_chaperones	OG268_10310	Complete	Zinc_metalloprotease	CP108638	6254133	6255434	+	NBC_01135	8813451	1848058	1848058	0.419372
NBC_01136.primary.tsv:1395197at2	COG0750	O-Posttranslational_modification,_protein_turnover,_chaperones	OG762_32345	Complete	Zinc_metalloprotease	CP108632	3170333	3171637	-	NBC_01136	10210006	-1934018	1934018	-0.378848
NBC_01137.primary.tsv:1395197at2	COG0750	O-Posttranslational_modification,_protein_turnover,_chaperones	OG605_10705	Complete	Zinc_metalloprotease	CP108627	2512174	2513475	-	NBC_01137	8421525	-1697938	1697938	-0.403238
NBC_01139.primary.tsv:1395197at2	COG0750	O-Posttranslational_modification,_protein_turnover,_chaperones	OG475_26625	Complete	Zinc_metalloprotease	CP108625	1869465	1870775	-	NBC_01139	7705305	-1982532	1982532	-0.514589
NBC_01147.primary.tsv:1395197at2	COG0750	O-Posttranslational_modification,_protein_turnover,_chaperones	OG264_27740	Complete	Zinc_metalloprotease	CP108621	2512385	2513686	-	NBC_01147	8438603	-1706266	1706266	-0.404395
NBC_01157.primary.tsv:1395197at2	COG0750	O-Posttranslational_modification,_protein_turnover,_chaperones	OG592_12320	Complete	Zinc_metalloprotease	CP108616	6044199	6045500	+	NBC_01157	8925254	1582222	1582222	0.354549
NBC_01166.primary.tsv:1395197at2	COG0750	O-Posttranslational_modification,_protein_turnover,_chaperones	OG379_28070	Complete	Zinc_metalloprotease	CP108613	2697864	2699174	-	NBC_01166	8761985	-1682473	1682473	-0.384039
NBC_01167.primary.tsv:1395197at2	COG0750	O-Posttranslational_modification,_protein_turnover,_chaperones	OG317_27210	Complete	Zinc_metalloprotease	CP108612	6087755	6089056	+	NBC_01167	8297195	1939808	1939808	0.467582
NBC_01168.primary.tsv:1395197at2	COG0750	O-Posttranslational_modification,_protein_turnover,_chaperones	OG721_29465	Complete	Zinc_metalloprotease	CP108611	2263628	2264938	-	NBC_01168	8830571	-2151002	2151002	-0.487172
NBC_01170.primary.tsv:1395197at2	COG0750	O-Posttranslational_modification,_protein_turnover,_chaperones	OG525_06725	Complete	Zinc_metalloprotease	CP108610	1616828	1618129	-	NBC_01170	7083045	-1924044	1924044	-0.543282
NBC_01171.primary.tsv:1395197at2	COG0750	O-Posttranslational_modification,_protein_turnover,_chaperones	OG448_08175	Complete	Zinc_metalloprotease	CP108609	4779101	4780405	+	NBC_01171	6584968	1487269	1487269	0.451716
NBC_01174.primary.tsv:1395197at2	COG0750	O-Posttranslational_modification,_protein_turnover,_chaperones	OG414_26425	Complete	Zinc_metalloprotease	CP108605	2872551	2873861	-	NBC_01174	8570581	-1412084	1412084	-0.329519
NBC_01175.primary.tsv:1395197at2	COG0750	O-Posttranslational_modification,_protein_turnover,_chaperones	OG491_26110	Complete	Zinc_metalloprotease	CP108602	2225130	2226440	-	NBC_01175	7864500	-1706465	1706465	-0.433967
NBC_01176.primary.tsv:1395197at2	COG0750	O-Posttranslational_modification,_protein_turnover,_chaperones	OG199_13555	Complete	Zinc_metalloprotease	CP108600	6893244	6894548	+	NBC_01176	10111754	1838019	1838019	0.363541
NBC_01177.primary.tsv:1395197at2	COG0750	O-Posttranslational_modification,_protein_turnover,_chaperones	OG284_26515	Complete	Zinc_metalloprotease	CP108595	2248897	2250207	-	NBC_01177	7977991	-1739443	1739443	-0.43606
NBC_01178.primary.tsv:1395197at2	COG0750	O-Posttranslational_modification,_protein_turnover,_chaperones	OG543_23025	Complete	Zinc_metalloprotease	CP108592	5289057	5290367	+	NBC_01178	6801306	1889059	1889059	0.555499
NBC_01180.primary.tsv:1395197at2	COG0750	O-Posttranslational_modification,_protein_turnover,_chaperones	OG708_27320	Complete	Zinc_metalloprotease	CP108591	5907484	5908788	+	NBC_01180	7662149	2077061	2077061	0.542161
NBC_01183.primary.tsv:1395197at2	COG0750	O-Posttranslational_modification,_protein_turnover,_chaperones	OG478_16955	Complete	Zinc_metalloprotease	CP108589	3944925	3946229	-	NBC_01183	12118633	-2113739	2113739	-0.348841
NBC_01184.primary.tsv:1395197at2	COG0750	O-Posttranslational_modification,_protein_turnover,_chaperones	OG269_09245	Complete	Zinc_metalloprotease	CP108588	2163663	2164973	-	NBC_01184	8340736	-2006050	2006050	-0.481025
NBC_01185.primary.tsv:1395197at2	COG0750	O-Posttranslational_modification,_protein_turnover,_chaperones	OG770_09995	Complete	Zinc_metalloprotease	CP108587	2353471	2354781	-	NBC_01185	8411192	-1851470	1851470	-0.44024
NBC_01186.primary.tsv:1395197at2	COG0750	O-Posttranslational_modification,_protein_turnover,_chaperones	OG533_28010	Complete	Zinc_metalloprotease	CP108585	6324341	6325645	+	NBC_01186	8907583	1871201	1871201	0.420137
NBC_01187.primary.tsv:1395197at2	COG0750	O-Posttranslational_modification,_protein_turnover,_chaperones	OG220_28815	Complete	Zinc_metalloprotease	CP108582	6460328	6461632	+	NBC_01187	8912834	2004563	2004563	0.449815
NBC_01190.primary.tsv:1395197at2	COG0750	O-Posttranslational_modification,_protein_turnover,_chaperones	OG519_26085	Complete	Zinc_metalloprotease	CP108580	6191602	6192918	+	NBC_01190	8150292	2117114	2117114	0.519519
NBC_01191.primary.tsv:1395197at2	COG0750	O-Posttranslational_modification,_protein_turnover,_chaperones	OG224_25690	Complete	Zinc_metalloprotease	CP108577	5680401	5681702	+	NBC_01191	7984255	1688924	1688924	0.423064
NBC_01194.primary.tsv:1395197at2	COG0750	O-Posttranslational_modification,_protein_turnover,_chaperones	OG728_29575	Complete	Zinc_metalloprotease	CP108575	1954481	1955791	-	NBC_01194	8546813	-2318270	2318270	-0.542488
NBC_01195.primary.tsv:1395197at2	COG0750	O-Posttranslational_modification,_protein_turnover,_chaperones	OG489_28135	Complete	Zinc_metalloprotease	CP108573	6060277	6061578	+	NBC_01195	8750824	1685515	1685515	0.385224
NBC_01196.primary.tsv:1395197at2	COG0750	O-Posttranslational_modification,_protein_turnover,_chaperones	OG274_27975	Complete	Zinc_metalloprotease	CP108571	6295753	6297063	+	NBC_01196	8653151	1969832	1969832	0.455287
NBC_01197.primary.tsv:1395197at2	COG0750	O-Posttranslational_modification,_protein_turnover,_chaperones	OG452_08165	Complete	Zinc_metalloprotease	CP108569	5784105	5785409	+	NBC_01197	7627830	1970842	1970842	0.51675
NBC_01198.primary.tsv:1395197at2	COG0750	O-Posttranslational_modification,_protein_turnover,_chaperones	OG702_09735	Complete	Zinc_metalloprotease	CP108568	5729493	5730809	+	NBC_01198	7916046	1772128	1772128	0.447731
NBC_01201.primary.tsv:1395197at2	COG0750	O-Posttranslational_modification,_protein_turnover,_chaperones	OG279_10040	Complete	Zinc_metalloprotease	CP108565	2354967	2356277	-	NBC_01201	8249142	-1768949	1768949	-0.428881
NBC_01205.primary.tsv:1395197at2	COG0750	O-Posttranslational_modification,_protein_turnover,_chaperones	OG573_21345	Complete	Zinc_metalloprotease	CP108557	4535992	4537293	+	NBC_01205	8618493	227396	227396	0.0527693
NBC_01207.primary.tsv:1395197at2	COG0750	O-Posttranslational_modification,_protein_turnover,_chaperones	OG457_14440	Complete	Zinc_metalloprotease	CP108554	7168808	7170109	+	NBC_01207	10443073	1947922	1947922	0.373055
NBC_01208.primary.tsv:1395197at2	COG0750	O-Posttranslational_modification,_protein_turnover,_chaperones	OG265_26440	Complete	Zinc_metalloprotease	CP108551	2353078	2354388	-	NBC_01208	8182248	-1737391	1737391	-0.424673
NBC_01210.primary.tsv:1395197at2	COG0750	O-Posttranslational_modification,_protein_turnover,_chaperones	OG735_30865	Complete	Zinc_metalloprotease	CP108549	6743593	6744894	+	NBC_01210	9076647	2205920	2205920	0.486065
NBC_01211.primary.tsv:1395197at2	COG0750	O-Posttranslational_modification,_protein_turnover,_chaperones	OG425_07175	Complete	Zinc_metalloprotease	CP108546	1634459	1635769	-	NBC_01211	7585586	-2157679	2157679	-0.568889
NBC_01212.primary.tsv:1395197at2	COG0750	O-Posttranslational_modification,_protein_turnover,_chaperones	OG722_09435	Complete	Zinc_metalloprotease	CP108545	2236749	2238059	-	NBC_01212	8231656	-1878424	1878424	-0.45639
NBC_01213.primary.tsv:1395197at2	COG0750	O-Posttranslational_modification,_protein_turnover,_chaperones	OG725_08995	Complete	Zinc_metalloprotease	CP108541	2170922	2172232	-	NBC_01213	8165836	-1911341	1911341	-0.468131
NBC_01215.primary.tsv:1395197at2	COG0750	O-Posttranslational_modification,_protein_turnover,_chaperones	OG463_21795	Complete	Zinc_metalloprotease	CP108540	1805658	1806959	-	NBC_01215	6900143	-1643763	1643763	-0.476443
NBC_01216.primary.tsv:1395197at2	COG0750	O-Posttranslational_modification,_protein_turnover,_chaperones	OG393_07560	Complete	Zinc_metalloprotease	CP108677	1811753	1813057	-	NBC_01216	7127401	-1751295	1751295	-0.491426
NBC_01217.primary.tsv:1395197at2	COG0750	O-Posttranslational_modification,_protein_turnover,_chaperones	OG507_29520	Complete	Zinc_metalloprotease	CP108538	2309928	2311238	-	NBC_01217	8890693	-2134763	2134763	-0.480224
NBC_01218.primary.tsv:1395197at2	COG0750	O-Posttranslational_modification,_protein_turnover,_chaperones	OG233_07815	Complete	Zinc_metalloprotease	CP108536	5227661	5228971	+	NBC_01218	7116718	1669957	1669957	0.469305
NBC_01220.primary.tsv:1395197at2	COG0750	O-Posttranslational_modification,_protein_turnover,_chaperones	OG345_10350	Complete	Zinc_metalloprotease	CP108531	2360503	2361813	-	NBC_01220	9155022	-2216353	2216353	-0.484183
NBC_01224.primary.tsv:1395197at2	COG0750	O-Posttranslational_modification,_protein_turnover,_chaperones	OG609_10760	Complete	Zinc_metalloprotease	CP108529	2549605	2550915	-	NBC_01224	9662892	-2281186	2281186	-0.472154
NBC_01228.primary.tsv:1395197at2	COG0750	O-Posttranslational_modification,_protein_turnover,_chaperones	OG237_30560	Complete	Zinc_metalloprotease	CP108524	2769704	2771011	-	NBC_01228	9358130	-1908707	1908707	-0.407925
NBC_01230.primary.tsv:1395197at2	COG0750	O-Posttranslational_modification,_protein_turnover,_chaperones	OG763_14135	Complete	Zinc_metalloprotease	CP108522	6388830	6390140	+	NBC_01230	9518240	1630365	1630365	0.342577
NBC_01231.primary.tsv:1395197at2	COG0750	O-Posttranslational_modification,_protein_turnover,_chaperones	OG604_32715	Complete	Zinc_metalloprotease	CP108521	7269406	7270698	+	NBC_01231	11338389	1600857	1600857	0.282378
NBC_01232.primary.tsv:1395197at2	COG0750	O-Posttranslational_modification,_protein_turnover,_chaperones	OG444_27675	Complete	Zinc_metalloprotease	CP108518	5955694	5956995	+	NBC_01232	8660092	1626298	1626298	0.375584
NBC_01233.primary.tsv:1395197at2	COG0750	O-Posttranslational_modification,_protein_turnover,_chaperones	OG332_32050	Complete	Zinc_metalloprotease	CP108514	6714046	6715347	+	NBC_01233	10187596	1620898	1620898	0.31821
NBC_01235.primary.tsv:1395197at2	COG0750	O-Posttranslational_modification,_protein_turnover,_chaperones	OG289_35985	Complete	Zinc_metalloprotease	CP108513	7963085	7964389	+	NBC_01235	11090044	2418715	2418715	0.436196
NBC_01236.primary.tsv:1395197at2	COG0750	O-Posttranslational_modification,_protein_turnover,_chaperones	OG324_36140	Complete	Zinc_metalloprotease	CP108512	7902528	7903832	+	NBC_01236	11360030	2223165	2223165	0.391401
NBC_01238.primary.tsv:1395197at2	COG0750	O-Posttranslational_modification,_protein_turnover,_chaperones	OG382_09850	Complete	Zinc_metalloprotease	CP130722	2193063	2194373	-	NBC_01238	8632228	-2122396	2122396	-0.491738
NBC_01240.primary.tsv:1395197at2	COG0750	O-Posttranslational_modification,_protein_turnover,_chaperones	OG466_10790	Complete	Zinc_metalloprotease	CP108497	2395412	2396722	-	NBC_01240	8674336	-1941101	1941101	-0.44755
NBC_01241.primary.tsv:1395197at2	COG0750	O-Posttranslational_modification,_protein_turnover,_chaperones	OG306_28335	Complete	Zinc_metalloprotease	CP108494	2567500	2568810	-	NBC_01241	8856951	-1860320	1860320	-0.420081
NBC_01243.primary.tsv:1395197at2	COG0750	O-Posttranslational_modification,_protein_turnover,_chaperones	OG348_10240	Complete	Zinc_metalloprotease	CP108491	2330875	2332185	-	NBC_01243	9294343	-2315641	2315641	-0.49829
NBC_01244.primary.tsv:1395197at2	COG0750	O-Posttranslational_modification,_protein_turnover,_chaperones	OG247_30555	Complete	Zinc_metalloprotease	CP108488	6764030	6765331	+	NBC_01244	9513468	2007946	2007946	0.422127
NBC_01248.primary.tsv:1395197at2	COG0750	O-Posttranslational_modification,_protein_turnover,_chaperones	OG213_16415	Complete	Zinc_metalloprotease	CP108477	8182029	8183333	+	NBC_01248	11781953	2291704	2291704	0.389019
NBC_01255.primary.tsv:1395197at2	COG0750	O-Posttranslational_modification,_protein_turnover,_chaperones	OG357_10540	Complete	Zinc_metalloprotease	CP108474	2442304	2443611	-	NBC_01255	8433082	-1773583	1773583	-0.420625
NBC_01256.primary.tsv:1395197at2	COG0750	O-Posttranslational_modification,_protein_turnover,_chaperones	OG727_10650	Complete	Zinc_metalloprotease	CP108473	2463255	2464556	-	NBC_01256	8867118	-1969653	1969653	-0.44426
NBC_01259.primary.tsv:1395197at2	COG0750	O-Posttranslational_modification,_protein_turnover,_chaperones	OG693_29200	Complete	Zinc_metalloprotease	CP108467	2142273	2143583	-	NBC_01259	8573239	-2143691	2143691	-0.500089
NBC_01260.primary.tsv:1395197at2	COG0750	O-Posttranslational_modification,_protein_turnover,_chaperones	OG322_08450	Complete	Zinc_metalloprotease	CP108464	1947803	1949113	-	NBC_01260	9124354	-2613719	2613719	-0.57291
NBC_01261.primary.tsv:1395197at2	COG0750	O-Posttranslational_modification,_protein_turnover,_chaperones	OG226_15380	Complete	Zinc_metalloprotease	CP108463	3613592	3614884	-	NBC_01261	11585837	-2178680	2178680	-0.376094
NBC_01262.primary.tsv:1395197at2	COG0750	O-Posttranslational_modification,_protein_turnover,_chaperones	OG757_11995	Complete	Zinc_metalloprotease	CP108462	7143082	7144407	+	NBC_01262	9736065	2275712	2275712	0.467481
NBC_01267.primary.tsv:1395197at2	COG0750	O-Posttranslational_modification,_protein_turnover,_chaperones	OG709_26970	Complete	Zinc_metalloprotease	CP108455	1973505	1974809	-	NBC_01267	7861081	-1956383	1956383	-0.497739
NBC_01268.primary.tsv:1395197at2	COG0750	O-Posttranslational_modification,_protein_turnover,_chaperones	OG309_27500	Complete	Zinc_metalloprotease	CP108454	2429686	2430990	-	NBC_01268	8505003	-1822163	1822163	-0.428492
NBC_01269.primary.tsv:1395197at2	COG0750	O-Posttranslational_modification,_protein_turnover,_chaperones	OG362_08130	Complete	Zinc_metalloprotease	CP108452	1994518	1995828	-	NBC_01269	7413447	-1711550	1711550	-0.461742
NBC_01270.primary.tsv:1395197at2	COG0750	O-Posttranslational_modification,_protein_turnover,_chaperones	OG531_06480	Complete	Zinc_metalloprotease	CP108451	1540116	1541417	-	NBC_01270	7015337	-1966902	1966902	-0.560743
NBC_01271.primary.tsv:1395197at2	COG0750	O-Posttranslational_modification,_protein_turnover,_chaperones	OG544_23975	Complete	Zinc_metalloprotease	CP108450	1518349	1519650	-	NBC_01271	6978313	-1970157	1970157	-0.564651
NBC_01274.primary.tsv:1395197at2	COG0750	O-Posttranslational_modification,_protein_turnover,_chaperones	OG460_07025	Complete	Zinc_metalloprotease	CP108447	1656536	1657837	-	NBC_01274	7177495	-1931561	1931561	-0.538227
NBC_01276.primary.tsv:1395197at2	COG0750	O-Posttranslational_modification,_protein_turnover,_chaperones	OG295_09085	Complete	Zinc_metalloprotease	CP108442	2179563	2180864	-	NBC_01276	8225516	-1932544	1932544	-0.46989
NBC_01278.primary.tsv:1395197at2	COG0750	O-Posttranslational_modification,_protein_turnover,_chaperones	OG723_27745	Complete	Zinc_metalloprotease	CP108439	5924738	5926039	+	NBC_01278	8759357	1545710	1545710	0.352928
NBC_01280.primary.tsv:1395197at2	COG0750	O-Posttranslational_modification,_protein_turnover,_chaperones	OG564_15785	Complete	Zinc_metalloprotease	CP108438	6688173	6689465	+	NBC_01280	10211813	1582912	1582912	0.310016
NBC_01281.primary.tsv:1395197at2	COG0750	O-Posttranslational_modification,_protein_turnover,_chaperones	OG458_13590	Complete	Zinc_metalloprotease	CP108435	6298383	6299687	+	NBC_01281	9452090	1572990	1572990	0.332834
NBC_01283.primary.tsv:1395197at2	COG0750	O-Posttranslational_modification,_protein_turnover,_chaperones	OG302_12595	Complete	Zinc_metalloprotease	CP108430	6607962	6609263	+	NBC_01283	9425041	1896092	1896092	0.402352
NBC_01288.primary.tsv:1395197at2	COG0750	O-Posttranslational_modification,_protein_turnover,_chaperones	OG194_12455	Complete	Zinc_metalloprotease	CP108427	7635321	7636613	+	NBC_01288	10558057	2356938	2356938	0.446472
NBC_01295.primary.tsv:1395197at2	COG0750	O-Posttranslational_modification,_protein_turnover,_chaperones	OG483_08820	Complete	Zinc_metalloprotease	CP108422	2123416	2124726	-	NBC_01295	7559771	-1655814	1655814	-0.438059
NBC_01296.primary.tsv:1395197at2	COG0750	O-Posttranslational_modification,_protein_turnover,_chaperones	OG299_12230	Complete	Zinc_metalloprotease	CP130720	6084585	6085886	+	NBC_01296	8855236	1657617	1657617	0.374381
NBC_01297.primary.tsv:1395197at2	COG0750	O-Posttranslational_modification,_protein_turnover,_chaperones	OG761_09760	Complete	Zinc_metalloprotease	CP108419	2212106	2213407	-	NBC_01297	8552987	-2063737	2063737	-0.482577
NBC_01298.primary.tsv:1395197at2	COG0750	O-Posttranslational_modification,_protein_turnover,_chaperones	OG730_12260	Complete	Zinc_metalloprotease	CP108414	6280860	6282161	+	NBC_01298	9032271	1765375	1765375	0.390904
NBC_01299.primary.tsv:1395197at2	COG0750	O-Posttranslational_modification,_protein_turnover,_chaperones	OG717_28600	Complete	Zinc_metalloprotease	CP108413	6655052	6656356	+	NBC_01299	9247450	2031979	2031979	0.439468
NBC_01304.primary.tsv:1395197at2	COG0750	O-Posttranslational_modification,_protein_turnover,_chaperones	OG430_15520	Complete	Zinc_metalloprotease	CP109055	7073926	7075230	+	NBC_01304	10658997	1745079	1745079	0.327438
NBC_01310.primary.tsv:1395197at2	COG0750	O-Posttranslational_modification,_protein_turnover,_chaperones	OG756_28090	Complete	Zinc_metalloprotease	CP108396	5985731	5987032	+	NBC_01310	8933524	1519619	1519619	0.340206
NBC_01317.primary.tsv:1395197at2	COG0750	O-Posttranslational_modification,_protein_turnover,_chaperones	OG349_09685	Complete	Zinc_metalloprotease	CP108393	5730946	5732247	+	NBC_01317	8066947	1698123	1698123	0.421008
NBC_01318.primary.tsv:1395197at2	COG0750	O-Posttranslational_modification,_protein_turnover,_chaperones	OG243_14785	Complete	Zinc_metalloprotease	CP108392	6567948	6569258	+	NBC_01318	9805183	1666011	1666011	0.339823
NBC_01320.primary.tsv:1395197at2	COG0750	O-Posttranslational_modification,_protein_turnover,_chaperones	OG395_19255	Complete	Zinc_metalloprotease	CP108390	4283478	4284788	-	NBC_01320	11940402	-1686068	1686068	-0.282414
NBC_01321.primary.tsv:1395197at2	COG0750	O-Posttranslational_modification,_protein_turnover,_chaperones	OG772_07345	Complete	Zinc_metalloprotease	CP108388	1616530	1617840	-	NBC_01321	8066451	-2416040	2416040	-0.599034
NBC_01324.primary.tsv:1395197at2	COG0750	O-Posttranslational_modification,_protein_turnover,_chaperones	OG384_28310	Complete	Zinc_metalloprotease	CP108385	1813254	1814564	-	NBC_01324	8003226	-2187704	2187704	-0.546706
NBC_01325.primary.tsv:1395197at2	COG0750	O-Posttranslational_modification,_protein_turnover,_chaperones	OG479_25450	Complete	Zinc_metalloprotease	CP109051	5612994	5614295	+	NBC_01325	7646701	1790294	1790294	0.468253
NBC_01328.primary.tsv:1395197at2	COG0750	O-Posttranslational_modification,_protein_turnover,_chaperones	OG437_34675	Complete	Zinc_metalloprotease	CP108382	3764400	3765704	-	NBC_01328	11713170	-2091533	2091533	-0.357125
NBC_01331.primary.tsv:1395197at2	COG0750	O-Posttranslational_modification,_protein_turnover,_chaperones	OG695_24185	Complete	Zinc_metalloprotease	CP108379	1610617	1611918	-	NBC_01331	7078426	-1927945	1927945	-0.544738
NBC_01332.primary.tsv:1395197at2	COG0750	O-Posttranslational_modification,_protein_turnover,_chaperones	OG516_27695	Complete	Zinc_metalloprotease	CP108378	6174025	6175326	+	NBC_01332	8550177	1899587	1899587	0.444339
NBC_01333.primary.tsv:1395197at2	COG0750	O-Posttranslational_modification,_protein_turnover,_chaperones	OG557_29035	Complete	Zinc_metalloprotease	CP108376	6479618	6480928	+	NBC_01333	8784835	2087855	2087855	0.475332
NBC_01334.primary.tsv:1395197at2	COG0750	O-Posttranslational_modification,_protein_turnover,_chaperones	OG736_31405	Complete	Zinc_metalloprotease	CP130718	6965897	6967201	+	NBC_01334	10047871	1942613	1942613	0.386672
NBC_01335.primary.tsv:1395197at2	COG0750	O-Posttranslational_modification,_protein_turnover,_chaperones	OG599_25425	Complete	Zinc_metalloprotease	CP108370	5871502	5872812	+	NBC_01335	8204033	1770140	1770140	0.431529
NBC_01336.primary.tsv:1395197at2	COG0750	O-Posttranslational_modification,_protein_turnover,_chaperones	OG471_30950	Complete	Zinc_metalloprotease	CP108369	2489179	2490489	-	NBC_01336	9576147	-2298239	2298239	-0.479992
NBC_01337.primary.tsv:1395197at2	COG0750	O-Posttranslational_modification,_protein_turnover,_chaperones	OG229_10510	Complete	Zinc_metalloprotease	CP108368	2365846	2367147	-	NBC_01337	8811944	-2039475	2039475	-0.462889
NBC_01338.primary.tsv:1395197at2	COG0750	O-Posttranslational_modification,_protein_turnover,_chaperones	OG366_28645	Complete	Zinc_metalloprotease	CP108367	2062661	2063971	-	NBC_01338	8429929	-2151648	2151648	-0.510478
NBC_01340.primary.tsv:1395197at2	COG0750	O-Posttranslational_modification,_protein_turnover,_chaperones	OG585_31995	Complete	Zinc_metalloprotease	CP108365	7067123	7068427	+	NBC_01340	10308083	1913733	1913733	0.371307
NBC_01341.primary.tsv:1395197at2	COG0750	O-Posttranslational_modification,_protein_turnover,_chaperones	OG206_08675	Complete	Zinc_metalloprotease	CP108364	2051464	2052774	-	NBC_01341	7411387	-1653574	1653574	-0.446225
NBC_01343.primary.tsv:1395197at2	COG0750	O-Posttranslational_modification,_protein_turnover,_chaperones	OG311_27180	Complete	Zinc_metalloprotease	CP108362	5903585	5904886	+	NBC_01343	8297176	1755647	1755647	0.423191
NBC_01344.primary.tsv:1395197at2	COG0750	O-Posttranslational_modification,_protein_turnover,_chaperones	OG336_09315	Complete	Zinc_metalloprotease	CP108361	2267928	2269238	-	NBC_01344	7648620	-1555727	1555727	-0.406799
NBC_01346.primary.tsv:1395197at2	COG0750	O-Posttranslational_modification,_protein_turnover,_chaperones	OG227_28985	Complete	Zinc_metalloprotease	CP108360	1992999	1994309	-	NBC_01346	8434431	-2223561	2223561	-0.527258
NBC_01347.primary.tsv:1395197at2	COG0750	O-Posttranslational_modification,_protein_turnover,_chaperones	OG759_24660	Complete	Zinc_metalloprotease	CP108359	2272952	2274262	-	NBC_01347	7680165	-1566475	1566475	-0.407927
NBC_01351.primary.tsv:1395197at2	COG0750	O-Posttranslational_modification,_protein_turnover,_chaperones	OG625_10640	Complete	Zinc_metalloprotease	CP108356	2399111	2400412	-	NBC_01351	8455151	-1827814	1827814	-0.432355
NBC_01352.primary.tsv:1395197at2	COG0750	O-Posttranslational_modification,_protein_turnover,_chaperones	OG252_15995	Complete	Zinc_metalloprotease	CP108354	7831915	7833207	+	NBC_01352	11274169	2195476	2195476	0.38947
NBC_01353.primary.tsv:1395197at2	COG0750	O-Posttranslational_modification,_protein_turnover,_chaperones	OG566_11640	Complete	Zinc_metalloprotease	CP108352	2513067	2514371	-	NBC_01353	8472668	-1722615	1722615	-0.406629
NBC_01355.primary.tsv:1395197at2	COG0750	O-Posttranslational_modification,_protein_turnover,_chaperones	OG724_25620	Complete	Zinc_metalloprotease	CP108351	2103815	2105125	-	NBC_01355	7734989	-1763024	1763024	-0.455857
NBC_01356.primary.tsv:1395197at2	COG0750	O-Posttranslational_modification,_protein_turnover,_chaperones	OG548_11705	Complete	Zinc_metalloprotease	CP108350	7569461	7570765	+	NBC_01356	10293779	2423223	2423223	0.470813
NBC_01358.primary.tsv:1395197at2	COG0750	O-Posttranslational_modification,_protein_turnover,_chaperones	OG261_11720	Complete	Zinc_metalloprotease	CP108349	2716049	2717359	-	NBC_01358	9442996	-2004794	2004794	-0.42461
NBC_01359.primary.tsv:1395197at2	COG0750	O-Posttranslational_modification,_protein_turnover,_chaperones	OG754_11920	Complete	Zinc_metalloprotease	CP108347	2752575	2753876	-	NBC_01359	9038935	-1766242	1766242	-0.390808
NBC_01360.primary.tsv:1395197at2	COG0750	O-Posttranslational_modification,_protein_turnover,_chaperones	OG578_16295	Complete	Zinc_metalloprotease	CP108346	7908750	7910042	+	NBC_01360	11497089	2160851	2160851	0.375895
NBC_01361.primary.tsv:1395197at2	COG0750	O-Posttranslational_modification,_protein_turnover,_chaperones	OG467_15675	Complete	Zinc_metalloprotease	CP109589	7209931	7211235	+	NBC_01361	10720672	1850247	1850247	0.345174
NBC_01362.primary.tsv:1395197at2	COG0750	O-Posttranslational_modification,_protein_turnover,_chaperones	OG195_12225	Complete	Zinc_metalloprotease	CP109586	2776459	2777769	-	NBC_01362	9346444	-1896108	1896108	-0.405739
NBC_01365.primary.tsv:1395197at2	COG0750	O-Posttranslational_modification,_protein_turnover,_chaperones	OG711_11005	Complete	Zinc_metalloprotease	CP109583	6397773	6399074	+	NBC_01365	9117749	1839549	1839549	0.403509
NBC_01366.primary.tsv:1395197at2	COG0750	O-Posttranslational_modification,_protein_turnover,_chaperones	OG404_08830	Complete	Zinc_metalloprotease	CP109581	5524334	5525638	+	NBC_01366	7654876	1697548	1697548	0.443521
NBC_01367.primary.tsv:1395197at2	COG0750	O-Posttranslational_modification,_protein_turnover,_chaperones	OG465_33040	Complete	Zinc_metalloprotease	CP109580	6948183	6949484	+	NBC_01367	10119162	1889252	1889252	0.373401
NBC_01369.primary.tsv:1395197at2	COG0750	O-Posttranslational_modification,_protein_turnover,_chaperones	OG571_30510	Complete	Zinc_metalloprotease	CP109575	2829489	2830799	-	NBC_01369	9584063	-1961887	1961887	-0.409406
NBC_01370.primary.tsv:1395197at2	COG0750	O-Posttranslational_modification,_protein_turnover,_chaperones	OG459_14200	Complete	Zinc_metalloprotease	CP109574	7535219	7536511	+	NBC_01370	10683296	2194217	2194217	0.410775
NBC_01372.primary.tsv:1395197at2	COG0750	O-Posttranslational_modification,_protein_turnover,_chaperones	OG208_09665	Complete	Zinc_metalloprotease	CP109571	2217979	2219271	-	NBC_01372	8344052	-1953401	1953401	-0.468214
NBC_01374.primary.tsv:1395197at2	COG0750	O-Posttranslational_modification,_protein_turnover,_chaperones	OG377_07185	Complete	Zinc_metalloprotease	CP109570	1719588	1720889	-	NBC_01374	7285611	-1922567	1922567	-0.527771
NBC_01378.primary.tsv:1395197at2	COG0750	O-Posttranslational_modification,_protein_turnover,_chaperones	OG512_32400	Complete	Zinc_metalloprotease	CP109565	6933359	6934651	+	NBC_01378	10541167	1663421	1663421	0.315605
NBC_01383.primary.tsv:1395197at2	COG0750	O-Posttranslational_modification,_protein_turnover,_chaperones	OG209_10965	Complete	Zinc_metalloprotease	CP109561	2482878	2484188	-	NBC_01383	8882248	-1957591	1957591	-0.440787
NBC_01384.primary.tsv:1395197at2	COG0750	O-Posttranslational_modification,_protein_turnover,_chaperones	OG747_32115	Complete	Zinc_metalloprotease	CP109559	3390938	3392242	-	NBC_01384	10362366	-1789593	1789593	-0.345402
NBC_01386.primary.tsv:1395197at2	COG0750	O-Posttranslational_modification,_protein_turnover,_chaperones	OG581_35165	Complete	Zinc_metalloprotease	CP109558	7526733	7528025	+	NBC_01386	11327439	1863659	1863659	0.329052
NBC_01387.primary.tsv:1395197at2	COG0750	O-Posttranslational_modification,_protein_turnover,_chaperones	OG204_27865	Complete	Zinc_metalloprotease	CP109556	1856676	1857980	-	NBC_01387	7936992	-2111168	2111168	-0.531982
NBC_01390.primary.tsv:1395197at2	COG0750	O-Posttranslational_modification,_protein_turnover,_chaperones	OG241_40470	Complete	Zinc_metalloprotease	CP109551	2294983	2296275	-	NBC_01390	11308271	-3358506	3358506	-0.593991
NBC_01391.primary.tsv:1395197at2	COG0750	O-Posttranslational_modification,_protein_turnover,_chaperones	OG270_08170	Complete	Zinc_metalloprotease	CP109550	1870565	1871875	-	NBC_01391	8034003	-2145781	2145781	-0.534175
NBC_01393.primary.tsv:1395197at2	COG0750	O-Posttranslational_modification,_protein_turnover,_chaperones	OG699_31400	Complete	Zinc_metalloprotease	CP109546	7127845	7129149	+	NBC_01393	10228639	2014177	2014177	0.393831
NBC_01396.primary.tsv:1395197at2	COG0750	O-Posttranslational_modification,_protein_turnover,_chaperones	OG476_31760	Complete	Zinc_metalloprotease	CP109545	6908432	6909724	+	NBC_01396	10133960	1842098	1842098	0.363549
NBC_01401.primary.tsv:1395197at2	COG0750	O-Posttranslational_modification,_protein_turnover,_chaperones	OG626_09180	Complete	Zinc_metalloprotease	CP109535	2092047	2093357	-	NBC_01401	8080713	-1947654	1947654	-0.48205
NBC_01409.primary.tsv:1395197at2	COG0750	O-Posttranslational_modification,_protein_turnover,_chaperones	OG418_35555	Complete	Zinc_metalloprotease	CP109531	3485714	3487018	-	NBC_01409	11619802	-2323535	2323535	-0.399927
NBC_01410.primary.tsv:1395197at2	COG0750	O-Posttranslational_modification,_protein_turnover,_chaperones	OG741_28755	Complete	Zinc_metalloprotease	CP109530	6232904	6234205	+	NBC_01410	8339859	2063625	2063625	0.494882
NBC_01411.primary.tsv:1395197at2	COG0750	O-Posttranslational_modification,_protein_turnover,_chaperones	OG232_28375	Complete	Zinc_metalloprotease	CP109529	6335579	6336883	+	NBC_01411	8601356	2035553	2035553	0.47331
NBC_01414.primary.tsv:1395197at2	COG0750	O-Posttranslational_modification,_protein_turnover,_chaperones	OIF37_09410	Complete	Zinc_metalloprotease	CP109522	6375011	6376321	+	NBC_01414	8573618	2088857	2088857	0.487276
NBC_01417.primary.tsv:1395197at2	COG0750	O-Posttranslational_modification,_protein_turnover,_chaperones	OG582_29205	Complete	Zinc_metalloprotease	CP109518	6472503	6473813	+	NBC_01417	8728677	2108819	2108819	0.483193
NBC_01418.primary.tsv:1395197at2	COG0750	O-Posttranslational_modification,_protein_turnover,_chaperones	OG606_28695	Complete	Zinc_metalloprotease	CP109517	6442982	6444292	+	NBC_01418	8718487	2084393	2084393	0.478155
NBC_01419.primary.tsv:1395197at2	COG0750	O-Posttranslational_modification,_protein_turnover,_chaperones	OG473_09940	Complete	Zinc_metalloprotease	CP109515	6636179	6637489	+	NBC_01419	9038323	2117672	2117672	0.468598
NBC_01420.primary.tsv:1395197at2	COG0750	O-Posttranslational_modification,_protein_turnover,_chaperones	OG234_25905	Complete	Zinc_metalloprotease	CP109513	1901254	1902564	-	NBC_01420	7664997	-1930589	1930589	-0.503742
NBC_01421.primary.tsv:1395197at2	COG0750	O-Posttranslational_modification,_protein_turnover,_chaperones	OG771_29755	Complete	Zinc_metalloprotease	CP109511	6630211	6631521	+	NBC_01421	9017348	2122192	2122192	0.470691
NBC_01422.primary.tsv:1395197at2	COG0750	O-Posttranslational_modification,_protein_turnover,_chaperones	OG428_26005	Complete	Zinc_metalloprotease	CP109508	2138402	2139712	-	NBC_01422	7750119	-1736002	1736002	-0.447994
NBC_01423.primary.tsv:1395197at2	COG0750	O-Posttranslational_modification,_protein_turnover,_chaperones	OG290_25435	Complete	Zinc_metalloprotease	CP109506	1892941	1894251	-	NBC_01423	7602278	-1907543	1907543	-0.501835
NBC_01426.primary.tsv:1395197at2	COG0750	O-Posttranslational_modification,_protein_turnover,_chaperones	OG906_10570	Complete	Zinc_metalloprotease	CP109500	2464235	2465536	-	NBC_01426	7659321	-1364775	1364775	-0.35637
NBC_01428.primary.tsv:1395197at2	COG0750	O-Posttranslational_modification,_protein_turnover,_chaperones	OG406_12230	Complete	Zinc_metalloprotease	CP109499	6221481	6222785	+	NBC_01428	9077533	1683366	1683366	0.370886
NBC_01429.primary.tsv:1395197at2	COG0750	O-Posttranslational_modification,_protein_turnover,_chaperones	OG627_07955	Complete	Zinc_metalloprotease	CP109599	6129144	6130445	+	NBC_01429	8078361	2090614	2090614	0.517584
NBC_01431.primary.tsv:1395197at2	COG0750	O-Posttranslational_modification,_protein_turnover,_chaperones	OG522_10735	Complete	Zinc_metalloprotease	CP109496	2358677	2359978	-	NBC_01431	8180708	-1731026	1731026	-0.423197
NBC_01432.primary.tsv:1395197at2	COG0750	O-Posttranslational_modification,_protein_turnover,_chaperones	OG442_11135	Complete	Zinc_metalloprotease	CP109495	6207328	6208629	+	NBC_01432	8756431	1829763	1829763	0.417924
NBC_01435.primary.tsv:1395197at2	COG0750	O-Posttranslational_modification,_protein_turnover,_chaperones	OG769_08350	Complete	Zinc_metalloprotease	CP109492	2030838	2032148	-	NBC_01435	8074063	-2005538	2005538	-0.496785
NBC_01436.primary.tsv:1395197at2	COG0750	O-Posttranslational_modification,_protein_turnover,_chaperones	OG367_10020	Complete	Zinc_metalloprotease	CP109491	6662238	6663548	+	NBC_01436	9054117	2135834	2135834	0.471793
NBC_01437.primary.tsv:1395197at2	COG0750	O-Posttranslational_modification,_protein_turnover,_chaperones	OG540_29590	Complete	Zinc_metalloprotease	CP109490	6662236	6663546	+	NBC_01437	9054077	2135852	2135852	0.471799
NBC_01438.primary.tsv:1395197at2	COG0750	O-Posttranslational_modification,_protein_turnover,_chaperones	OG281_05045	Complete	Zinc_metalloprotease	CP109488	1177584	1178894	-	NBC_01438	7740673	-2692097	2692097	-0.695572
NBC_01439.primary.tsv:1395197at2	COG0750	O-Posttranslational_modification,_protein_turnover,_chaperones	OG207_13235	Complete	Zinc_metalloprotease	CP109487	6482208	6483509	+	NBC_01439	9578283	1693717	1693717	0.353658
NBC_01447.primary.tsv:1395197at2	COG0750	O-Posttranslational_modification,_protein_turnover,_chaperones	OG275_28215	Complete	Zinc_metalloprotease	CP109483	6198444	6199745	+	NBC_01447	8500400	1948894	1948894	0.458542
NBC_01450.primary.tsv:1395197at2	COG0750	O-Posttranslational_modification,_protein_turnover,_chaperones	OG568_16635	Complete	Zinc_metalloprotease	CP109480	7048269	7049573	+	NBC_01450	10777081	1660380	1660380	0.308132
NBC_01451.primary.tsv:1395197at2	COG0750	O-Posttranslational_modification,_protein_turnover,_chaperones	OG595_10130	Complete	Zinc_metalloprotease	CP109479	2408205	2409497	-	NBC_01451	10266650	-2724474	2724474	-0.530743
NBC_01453.primary.tsv:1395197at2	COG0750	O-Posttranslational_modification,_protein_turnover,_chaperones	OG511_09840	Complete	Zinc_metalloprotease	CP109478	7072164	7073456	+	NBC_01453	9265359	2440130	2440130	0.526721
NBC_01454.primary.tsv:1395197at2	COG0750	O-Posttranslational_modification,_protein_turnover,_chaperones	OIU81_09675	Complete	Zinc_metalloprotease	CP109460	2243578	2244879	-	NBC_01454	8360501	-1936022	1936022	-0.463135
NBC_01455.primary.tsv:1395197at2	COG0750	O-Posttranslational_modification,_protein_turnover,_chaperones	OG255_28550	Complete	Zinc_metalloprotease	CP109475	6542583	6543887	+	NBC_01455	10187597	1449436	1449436	0.284549
NBC_01456.primary.tsv:1395197at2	COG0750	O-Posttranslational_modification,_protein_turnover,_chaperones	OIU91_12775	Complete	Zinc_metalloprotease	CP109455	2881682	2882983	-	NBC_01456	9147089	-1691212	1691212	-0.369781
NBC_01460.primary.tsv:1395197at2	COG0750	O-Posttranslational_modification,_protein_turnover,_chaperones	OG488_27585	Complete	Zinc_metalloprotease	CP109473	2592005	2593315	-	NBC_01460	8666566	-1740623	1740623	-0.401687
NBC_01462.primary.tsv:1395197at2	COG0750	O-Posttranslational_modification,_protein_turnover,_chaperones	OG445_31250	Complete	Zinc_metalloprotease	CP109470	7158469	7159773	+	NBC_01462	10423316	1947463	1947463	0.373674
NBC_01463.primary.tsv:1395197at2	COG0750	O-Posttranslational_modification,_protein_turnover,_chaperones	OG521_10635	Complete	Zinc_metalloprotease	CP109468	2461262	2462572	-	NBC_01463	9007178	-2041672	2041672	-0.453343
NBC_01465.primary.tsv:1395197at2	COG0750	O-Posttranslational_modification,_protein_turnover,_chaperones	OG707_29640	Complete	Zinc_metalloprotease	CP109467	2865745	2867049	-	NBC_01465	9138776	-1702991	1702991	-0.372696
NBC_01471.primary.tsv:1395197at2	COG0750	O-Posttranslational_modification,_protein_turnover,_chaperones	OG285_07705	Complete	Zinc_metalloprotease	CP109450	6142571	6143875	+	NBC_01471	7903629	2191408	2191408	0.554532
NBC_01475.primary.tsv:1395197at2	COG0750	O-Posttranslational_modification,_protein_turnover,_chaperones	OG354_34390	Complete	Zinc_metalloprotease	CP109447	7580663	7581955	+	NBC_01475	10864631	2148993	2148993	0.395594
NBC_01476.primary.tsv:1395197at2	COG0750	O-Posttranslational_modification,_protein_turnover,_chaperones	OG552_26830	Complete	Zinc_metalloprotease	CP109446	6111149	6112471	+	NBC_01476	8397038	1913291	1913291	0.455706
NBC_01477.primary.tsv:1395197at2	COG0750	O-Posttranslational_modification,_protein_turnover,_chaperones	OHA86_09620	Complete	Zinc_metalloprotease	CP109445	6042231	6043547	+	NBC_01477	8465517	1810130	1810130	0.427648
NBC_01478.primary.tsv:1395197at2	COG0750	O-Posttranslational_modification,_protein_turnover,_chaperones	OG223_37955	Complete	Zinc_metalloprotease	CP109444	8373535	8374827	+	NBC_01478	12124816	2311773	2311773	0.381329
NBC_01483.primary.tsv:1395197at2	COG0750	O-Posttranslational_modification,_protein_turnover,_chaperones	OG318_17455	Complete	Zinc_metalloprotease	CP109438	7540242	7541546	+	NBC_01483	11343589	1869099	1869099	0.329543
NBC_01485.primary.tsv:1395197at2	COG0750	O-Posttranslational_modification,_protein_turnover,_chaperones	OG352_31230	Complete	Zinc_metalloprotease	CP109435	6873029	6874333	+	NBC_01485	9142758	2302302	2302302	0.503634
NBC_01496.primary.tsv:1395197at2	COG0750	O-Posttranslational_modification,_protein_turnover,_chaperones	OG244_10375	Complete	Zinc_metalloprotease	CP109429	2422826	2424136	-	NBC_01496	8676876	-1914957	1914957	-0.441393
NBC_01497.primary.tsv:1395197at2	COG0750	O-Posttranslational_modification,_protein_turnover,_chaperones	OG310_08975	Complete	Zinc_metalloprotease	CP109427	6418399	6419700	+	NBC_01497	8552978	2142560	2142560	0.501009
NBC_01498.primary.tsv:1395197at2	COG0750	O-Posttranslational_modification,_protein_turnover,_chaperones	OG875_06875	Complete	Zinc_metalloprotease	CP109598	1679226	1680527	-	NBC_01498	7267618	-1953932	1953932	-0.537709
NBC_01506.primary.tsv:1395197at2	COG0750	O-Posttranslational_modification,_protein_turnover,_chaperones	OG329_09925	Complete	Zinc_metalloprotease	CP109422	6382201	6383502	+	NBC_01506	8756932	2004385	2004385	0.457782
NBC_01507.primary.tsv:1395197at2	COG0750	O-Posttranslational_modification,_protein_turnover,_chaperones	OG501_09945	Complete	Zinc_metalloprotease	CP109421	6148313	6149614	+	NBC_01507	8486574	1905676	1905676	0.449104
NBC_01508.primary.tsv:1395197at2	COG0750	O-Posttranslational_modification,_protein_turnover,_chaperones	OG700_09015	Complete	Zinc_metalloprotease	CP109419	6007474	6008775	+	NBC_01508	8023512	1996368	1996368	0.497629
NBC_01511.primary.tsv:1395197at2	COG0750	O-Posttranslational_modification,_protein_turnover,_chaperones	OG292_08890	Complete	Zinc_metalloprotease	CP109417	6106586	6107887	+	NBC_01511	8103498	2055487	2055487	0.507309
NBC_01515.primary.tsv:1395197at2	COG0750	O-Posttranslational_modification,_protein_turnover,_chaperones	OG407_36445	Complete	Zinc_metalloprotease	CP109416	3285864	3287156	-	NBC_01515	11325605	-2376292	2376292	-0.419632
NBC_01516.primary.tsv:1395197at2	COG0750	O-Posttranslational_modification,_protein_turnover,_chaperones	OG691_10125	Complete	Zinc_metalloprotease	CP109413	6376369	6377679	+	NBC_01516	8807327	1973360	1973360	0.448118
NBC_01518.primary.tsv:1395197at2	COG0750	O-Posttranslational_modification,_protein_turnover,_chaperones	OG328_35655	Complete	Zinc_metalloprotease	CP130730	7793616	7794908	+	NBC_01518	11904336	1842094	1842094	0.309483
NBC_01520.primary.tsv:1395197at2	COG0750	O-Posttranslational_modification,_protein_turnover,_chaperones	OG524_26755	Complete	Zinc_metalloprotease	CP109404	2205328	2206638	-	NBC_01520	8075076	-1831555	1831555	-0.453632
NBC_01522.primary.tsv:1395197at2	COG0750	O-Posttranslational_modification,_protein_turnover,_chaperones	OG752_09510	Complete	Zinc_metalloprotease	CP109403	6517455	6518765	+	NBC_01522	8837433	2099393	2099393	0.475114
NBC_01523.primary.tsv:1395197at2	COG0750	O-Posttranslational_modification,_protein_turnover,_chaperones	OG610_28835	Complete	Zinc_metalloprotease	CP109400	6524397	6525707	+	NBC_01523	8858288	2095908	2095908	0.473208
NBC_01525.primary.tsv:1395197at2	COG0750	O-Posttranslational_modification,_protein_turnover,_chaperones	OG422_23150	Complete	Zinc_metalloprotease	CP109397	1928703	1930007	-	NBC_01525	7096799	-1619044	1619044	-0.456274
NBC_01527.primary.tsv:1395197at2	COG0750	O-Posttranslational_modification,_protein_turnover,_chaperones	OG612_28420	Complete	Zinc_metalloprotease	CP109395	6288774	6290084	+	NBC_01527	9298856	1640001	1640001	0.352732
NBC_01530.primary.tsv:1395197at2	COG0750	O-Posttranslational_modification,_protein_turnover,_chaperones	OG346_11355	Complete	Zinc_metalloprotease	CP109394	6789140	6790432	+	NBC_01530	9331707	2123932	2123932	0.455208
NBC_01536.primary.tsv:1395197at2	COG0750	O-Posttranslational_modification,_protein_turnover,_chaperones	OG443_09860	Complete	Zinc_metalloprotease	CP109393	6231627	6232928	+	NBC_01536	8603154	1930700	1930700	0.448835
NBC_01537.primary.tsv:1395197at2	COG0750	O-Posttranslational_modification,_protein_turnover,_chaperones	OG607_12285	Complete	Zinc_metalloprotease	CP109392	7211851	7213176	+	NBC_01537	9903391	2260818	2260818	0.456575
NBC_01538.primary.tsv:1395197at2	COG0750	O-Posttranslational_modification,_protein_turnover,_chaperones	OG750_31630	Complete	Zinc_metalloprotease	CP109391	7078282	7079574	+	NBC_01538	10306119	1925868	1925868	0.373733
NBC_01542.primary.tsv:1395197at2	COG0750	O-Posttranslational_modification,_protein_turnover,_chaperones	OHA80_10385	Complete	Zinc_metalloprotease	CP109389	6275899	6277200	+	NBC_01542	8715066	1919016	1919016	0.44039
NBC_01543.primary.tsv:1395197at2	COG0750	O-Posttranslational_modification,_protein_turnover,_chaperones	OH797_09310	Complete	Zinc_metalloprotease	CP109387	6436977	6438287	+	NBC_01543	8654258	2110503	2110503	0.487737
NBC_01544.primary.tsv:1395197at2	COG0750	O-Posttranslational_modification,_protein_turnover,_chaperones	OH782_13280	Complete	Zinc_metalloprotease	CP109384	6198947	6200257	+	NBC_01544	9135262	1631971	1631971	0.35729
NBC_01545.primary.tsv:1395197at2	COG0750	O-Posttranslational_modification,_protein_turnover,_chaperones	OH786_26375	Complete	Zinc_metalloprotease	CP109381	5693815	5695125	+	NBC_01545	7488376	1950282	1950282	0.520882
NBC_01546.primary.tsv:1395197at2	COG0750	O-Posttranslational_modification,_protein_turnover,_chaperones	OHA89_11490	Complete	Zinc_metalloprotease	CP109379	2617181	2618482	-	NBC_01546	8512486	-1638411	1638411	-0.384943
NBC_01547.primary.tsv:1395197at2	COG0750	O-Posttranslational_modification,_protein_turnover,_chaperones	OH787_12025	Complete	Zinc_metalloprotease	CP109377	6091773	6093074	+	NBC_01547	8896641	1644103	1644103	0.369601
NBC_01550.primary.tsv:1395197at2	COG0750	O-Posttranslational_modification,_protein_turnover,_chaperones	OH781_27890	Complete	Zinc_metalloprotease	CP109376	6201131	6202441	+	NBC_01550	9178518	1612527	1612527	0.35137
NBC_01552.primary.tsv:1395197at2	COG0750	O-Posttranslational_modification,_protein_turnover,_chaperones	OH769_08655	Complete	Zinc_metalloprotease	CP109375	2071465	2072775	-	NBC_01552	7766079	-1810919	1810919	-0.466366
NBC_01553.primary.tsv:1395197at2	COG0750	O-Posttranslational_modification,_protein_turnover,_chaperones	OHA13_10570	Complete	Zinc_metalloprotease	CP109370	2419672	2420982	-	NBC_01553	9565790	-2362568	2362568	-0.493962
NBC_01556.primary.tsv:1395197at2	COG0750	O-Posttranslational_modification,_protein_turnover,_chaperones	OH828_09750	Complete	Zinc_metalloprotease	CP109368	6160641	6161951	+	NBC_01556	8425047	1948772	1948772	0.462614
NBC_01562.primary.tsv:1395197at2	COG0750	O-Posttranslational_modification,_protein_turnover,_chaperones	OG854_15820	Complete	Zinc_metalloprotease	CP109356	7305072	7306376	+	NBC_01562	10764263	1923592	1923592	0.357403
NBC_01563.primary.tsv:1395197at2	COG0750	O-Posttranslational_modification,_protein_turnover,_chaperones	OG779_11695	Complete	Zinc_metalloprotease	CP109354	2660581	2661891	-	NBC_01563	9784603	-2231065	2231065	-0.456036
NBC_01564.primary.tsv:1395197at2	COG0750	O-Posttranslational_modification,_protein_turnover,_chaperones	OG821_08950	Complete	Zinc_metalloprotease	CP109352	2149404	2150714	-	NBC_01564	7606679	-1653280	1653280	-0.434692
NBC_01568.primary.tsv:1395197at2	COG0750	O-Posttranslational_modification,_protein_turnover,_chaperones	OH790_12800	Complete	Zinc_metalloprotease	CP109349	6353965	6355266	+	NBC_01568	9315419	1696906	1696906	0.364322
NBC_01576.primary.tsv:1395197at2	COG0750	O-Posttranslational_modification,_protein_turnover,_chaperones	OG944_09795	Complete	Zinc_metalloprotease	CP109347	6379392	6380702	+	NBC_01576	8676995	2041549	2041549	0.470566
NBC_01578.primary.tsv:1395197at2	COG0750	O-Posttranslational_modification,_protein_turnover,_chaperones	OH776_29735	Complete	Zinc_metalloprotease	CP109346	6571318	6572628	+	NBC_01578	10106618	1518664	1518664	0.300529
NBC_01579.primary.tsv:1395197at2	COG0750	O-Posttranslational_modification,_protein_turnover,_chaperones	OHA20_15265	Complete	Zinc_metalloprotease	CP109344	6430484	6431794	+	NBC_01579	9747936	1557171	1557171	0.319487
NBC_01581.primary.tsv:1395197at2	COG0750	O-Posttranslational_modification,_protein_turnover,_chaperones	OH779_28670	Complete	Zinc_metalloprotease	CP109343	2719065	2720390	-	NBC_01581	8817510	-1689027	1689027	-0.383107
NBC_01582.primary.tsv:1395197at2	COG0750	O-Posttranslational_modification,_protein_turnover,_chaperones	OHA66_10190	Complete	Zinc_metalloprotease	CP109341	6236385	6237695	+	NBC_01582	8627699	1923190	1923190	0.445818
NBC_01584.primary.tsv:1395197at2	COG0750	O-Posttranslational_modification,_protein_turnover,_chaperones	OH780_11925	Complete	Zinc_metalloprotease	CP109339	2733226	2734527	-	NBC_01584	9132955	-1832601	1832601	-0.401316
NBC_01586.primary.tsv:1395197at2	COG0750	O-Posttranslational_modification,_protein_turnover,_chaperones	OG945_28050	Complete	Zinc_metalloprotease	CP109334	3039430	3040731	-	NBC_01586	9436709	-1678274	1678274	-0.355691
NBC_01589.primary.tsv:1395197at2	COG0750	O-Posttranslational_modification,_protein_turnover,_chaperones	OHA59_31005	Complete	Zinc_metalloprotease	CP109333	6710257	6711567	+	NBC_01589	10719239	1351292	1351292	0.252125
NBC_01590.primary.tsv:1395197at2	COG0750	O-Posttranslational_modification,_protein_turnover,_chaperones	OHA04_11220	Complete	Zinc_metalloprotease	CP109330	2494734	2496044	-	NBC_01590	8699901	-1854561	1854561	-0.426341
NBC_01592.primary.tsv:1395197at2	COG0750	O-Posttranslational_modification,_protein_turnover,_chaperones	OG969_13210	Complete	Zinc_metalloprotease	CP109323	3053620	3054930	-	NBC_01592	9461986	-1676718	1676718	-0.354411
NBC_01594.primary.tsv:1395197at2	COG0750	O-Posttranslational_modification,_protein_turnover,_chaperones	OG856_30785	Complete	Zinc_metalloprotease	CP109322	6709182	6710492	+	NBC_01594	10712234	1353720	1353720	0.252743
NBC_01595.primary.tsv:1395197at2	COG0750	O-Posttranslational_modification,_protein_turnover,_chaperones	OH770_27925	Complete	Zinc_metalloprotease	CP109320	1758895	1760205	-	NBC_01595	8030651	-2255775	2255775	-0.561791
NBC_01597.primary.tsv:1395197at2	COG0750	O-Posttranslational_modification,_protein_turnover,_chaperones	OHB10_14465	Complete	Zinc_metalloprotease	CP109319	7159045	7160337	+	NBC_01597	10258656	2030363	2030363	0.395834
NBC_01598.primary.tsv:1395197at2	COG0750	O-Posttranslational_modification,_protein_turnover,_chaperones	OH791_09280	Complete	Zinc_metalloprotease	CP109317	6374290	6375600	+	NBC_01598	8530688	2109601	2109601	0.494591
NBC_01601.primary.tsv:1395197at2	COG0750	O-Posttranslational_modification,_protein_turnover,_chaperones	OG846_22300	Complete	Zinc_metalloprotease	CP109314	4812219	4813523	+	NBC_01601	6514704	1555519	1555519	0.477541
NBC_01602.primary.tsv:1395197at2	COG0750	O-Posttranslational_modification,_protein_turnover,_chaperones	OG955_16060	Complete	Zinc_metalloprotease	CP109313	6458590	6459900	+	NBC_01602	9975297	1471596	1471596	0.295048
NBC_01604.primary.tsv:1395197at2	COG0750	O-Posttranslational_modification,_protein_turnover,_chaperones	OHB06_35780	Complete	Zinc_metalloprotease	CP109312	7882667	7883959	+	NBC_01604	11496400	2135113	2135113	0.37144
NBC_01606.primary.tsv:1395197at2	COG0750	O-Posttranslational_modification,_protein_turnover,_chaperones	OG973_08050	Complete	Zinc_metalloprotease	CP109309	1974090	1975400	-	NBC_01606	8203642	-2127076	2127076	-0.518569
NBC_01607.primary.tsv:1395197at2	COG0750	O-Posttranslational_modification,_protein_turnover,_chaperones	OH750_24610	Complete	Zinc_metalloprotease	CP109308	5335260	5336552	+	NBC_01607	7408340	1631736	1631736	0.440513
NBC_01612.primary.tsv:1395197at2	COG0750	O-Posttranslational_modification,_protein_turnover,_chaperones	OHB52_12895	Complete	Zinc_metalloprotease	CP109304	7112599	7113903	+	NBC_01612	10169438	2028532	2028532	0.398947
NBC_01613.primary.tsv:1395197at2	COG0750	O-Posttranslational_modification,_protein_turnover,_chaperones	OHB14_23595	Complete	Zinc_metalloprotease	CP109303	8389447	8390739	+	NBC_01613	13572980	1603603	1603603	0.236293
NBC_01614.primary.tsv:1395197at2	COG0750	O-Posttranslational_modification,_protein_turnover,_chaperones	OH767_15870	Complete	Zinc_metalloprotease	CP109302	7796872	7798164	+	NBC_01614	11354032	2120502	2120502	0.373524
NBC_01615.primary.tsv:1395197at2	COG0750	O-Posttranslational_modification,_protein_turnover,_chaperones	OH775_15020	Complete	Zinc_metalloprotease	CP109301	8336145	8337449	+	NBC_01615	11635954	2518820	2518820	0.432937
NBC_01617.primary.tsv:1395197at2	COG0750	O-Posttranslational_modification,_protein_turnover,_chaperones	OG784_28840	Complete	Zinc_metalloprotease	CP109298	6349227	6350537	+	NBC_01617	9309870	1694947	1694947	0.364118
NBC_01618.primary.tsv:1395197at2	COG0750	O-Posttranslational_modification,_protein_turnover,_chaperones	OH735_27625	Complete	Zinc_metalloprotease	CP109297	2288559	2289869	-	NBC_01618	8232760	-1827166	1827166	-0.443877
NBC_01620.primary.tsv:1395197at2	COG0750	O-Posttranslational_modification,_protein_turnover,_chaperones	OG987_28620	Complete	Zinc_metalloprotease	CP109296	6372333	6373643	+	NBC_01620	9465816	1640080	1640080	0.346527
NBC_01621.primary.tsv:1395197at2	COG0750	O-Posttranslational_modification,_protein_turnover,_chaperones	OG950_06760	Complete	Zinc_metalloprotease	CP109294	1612657	1613958	-	NBC_01621	7076013	-1924699	1924699	-0.544007
NBC_01622.primary.tsv:1395197at2	COG0750	O-Posttranslational_modification,_protein_turnover,_chaperones	OH768_15085	Complete	Zinc_metalloprotease	CP109293	3411372	3412664	-	NBC_01622	11696066	-2436015	2436015	-0.416553
NBC_01624.primary.tsv:1395197at2	COG0750	O-Posttranslational_modification,_protein_turnover,_chaperones	OG924_26635	Complete	Zinc_metalloprotease	CP109290	6257223	6258524	+	NBC_01624	8815475	1850136	1850136	0.419747
NBC_01625.primary.tsv:1395197at2	COG0750	O-Posttranslational_modification,_protein_turnover,_chaperones	OHB50_28525	Complete	Zinc_metalloprotease	CP109287	6409449	6410759	+	NBC_01625	8927841	1946183	1946183	0.435981
NBC_01626.primary.tsv:1395197at2	COG0750	O-Posttranslational_modification,_protein_turnover,_chaperones	OH765_29445	Complete	Zinc_metalloprotease	CP109283	6538926	6540236	+	NBC_01626	8813279	2132941	2132941	0.484029
NBC_01627.primary.tsv:1395197at2	COG0750	O-Posttranslational_modification,_protein_turnover,_chaperones	OHA92_24070	Complete	Zinc_metalloprotease	CP109281	1561698	1562999	-	NBC_01627	7022896	-1949099	1949099	-0.55507
NBC_01629.primary.tsv:1395197at2	COG0750	O-Posttranslational_modification,_protein_turnover,_chaperones	OG899_06355	Complete	Zinc_metalloprotease	CP109280	4594081	4595373	+	NBC_01629	6066002	1561726	1561726	0.514911
NBC_01630.primary.tsv:1395197at2	COG0750	O-Posttranslational_modification,_protein_turnover,_chaperones	OH763_28725	Complete	Zinc_metalloprotease	CP109279	1844203	1845513	-	NBC_01630	8315763	-2313023	2313023	-0.556298
NBC_01635.primary.tsv:1395197at2	COG0750	O-Posttranslational_modification,_protein_turnover,_chaperones	OHB56_30345	Complete	Zinc_metalloprotease	CP109277	2452307	2453599	-	NBC_01635	8982372	-2038233	2038233	-0.45383
NBC_01636.primary.tsv:1395197at2	COG0750	O-Posttranslational_modification,_protein_turnover,_chaperones	OH747_11650	Complete	Zinc_metalloprotease	CP109275	2577823	2579115	-	NBC_01636	8678397	-1760729	1760729	-0.405773
NBC_01637.primary.tsv:1395197at2	COG0750	O-Posttranslational_modification,_protein_turnover,_chaperones	OG891_30355	Complete	Zinc_metalloprotease	CP109274	6703436	6704746	+	NBC_01637	10339639	1534271	1534271	0.296775
NBC_01640.primary.tsv:1395197at2	COG0750	O-Posttranslational_modification,_protein_turnover,_chaperones	OH730_06495	Complete	Zinc_metalloprotease	CP109270	1561442	1562743	-	NBC_01640	7021256	-1948535	1948535	-0.555039
NBC_01641.primary.tsv:1395197at2	COG0750	O-Posttranslational_modification,_protein_turnover,_chaperones	OH737_10175	Complete	Zinc_metalloprotease	CP109268	6441734	6443044	+	NBC_01641	8852245	2016266	2016266	0.455538
NBC_01643.primary.tsv:1395197at2	COG0750	O-Posttranslational_modification,_protein_turnover,_chaperones	OHB03_30095	Complete	Zinc_metalloprotease	CP109266	6660864	6662174	+	NBC_01643	10186474	1568282	1568282	0.307915
NBC_01646.primary.tsv:1395197at2	COG0750	O-Posttranslational_modification,_protein_turnover,_chaperones	OH738_11345	Complete	Zinc_metalloprotease	CP109264	2568230	2569522	-	NBC_01646	8833381	-1847814	1847814	-0.418371
NBC_01648.primary.tsv:1395197at2	COG0750	O-Posttranslational_modification,_protein_turnover,_chaperones	OHA54_29345	Complete	Zinc_metalloprotease	CP109262	6516669	6517979	+	NBC_01648	8791006	2121821	2121821	0.482725
NBC_01650.primary.tsv:1395197at2	COG0750	O-Posttranslational_modification,_protein_turnover,_chaperones	OH736_11735	Complete	Zinc_metalloprotease	CP109258	2665347	2666657	-	NBC_01650	9435434	-2051715	2051715	-0.434896
NBC_01651.primary.tsv:1395197at2	COG0750	O-Posttranslational_modification,_protein_turnover,_chaperones	OG882_29265	Complete	Zinc_metalloprotease	CP109256	6494125	6495435	+	NBC_01651	8788890	2100335	2100335	0.477952
NBC_01652.primary.tsv:1395197at2	COG0750	O-Posttranslational_modification,_protein_turnover,_chaperones	OH733_08260	Complete	Zinc_metalloprotease	CP109255	1844200	1845510	-	NBC_01652	8315838	-2313064	2313064	-0.556303
NBC_01653.primary.tsv:1395197at2	COG0750	O-Posttranslational_modification,_protein_turnover,_chaperones	OH719_16520	Complete	Zinc_metalloprotease	CP109254	6703386	6704696	+	NBC_01653	10339600	1534241	1534241	0.29677
NBC_01654.primary.tsv:1395197at2	COG0750	O-Posttranslational_modification,_protein_turnover,_chaperones	OG865_09565	Complete	Zinc_metalloprotease	CP109252	6488806	6490116	+	NBC_01654	8739815	2119553	2119553	0.485034
NBC_01657.primary.tsv:1395197at2	COG0750	O-Posttranslational_modification,_protein_turnover,_chaperones	OH715_10305	Complete	Zinc_metalloprotease	CP109249	5450426	5451718	+	NBC_01657	7754542	1573801	1573801	0.405904
NBC_01658.primary.tsv:1395197at2	COG0750	O-Posttranslational_modification,_protein_turnover,_chaperones	OH717_25500	Complete	Zinc_metalloprotease	CP109245	5518305	5519606	+	NBC_01658	7436451	1800730	1800730	0.484298
NBC_01661.primary.tsv:1395197at2	COG0750	O-Posttranslational_modification,_protein_turnover,_chaperones	OH723_06875	Complete	Zinc_metalloprotease	CP109243	1623295	1624596	-	NBC_01661	7135774	-1943941	1943941	-0.544844
NBC_01662.primary.tsv:1395197at2	COG0750	O-Posttranslational_modification,_protein_turnover,_chaperones	OG855_11060	Complete	Zinc_metalloprotease	CP109242	2525252	2526544	-	NBC_01662	8651515	-1799859	1799859	-0.416079
NBC_01664.primary.tsv:1395197at2	COG0750	O-Posttranslational_modification,_protein_turnover,_chaperones	OH810_24085	Complete	Zinc_metalloprotease	CP109238	1573730	1575031	-	NBC_01664	7037835	-1944537	1944537	-0.552595
NBC_01665.primary.tsv:1395197at2	COG0750	O-Posttranslational_modification,_protein_turnover,_chaperones	OH749_06755	Complete	Zinc_metalloprotease	CP109235	1616674	1617975	-	NBC_01665	7142386	-1953868	1953868	-0.547119
NBC_01666.primary.tsv:1395197at2	COG0750	O-Posttranslational_modification,_protein_turnover,_chaperones	OG872_08830	Complete	Zinc_metalloprotease	CP109234	5453274	5454566	+	NBC_01666	7542023	1682908	1682908	0.446275
NBC_01667.primary.tsv:1395197at2	COG0750	O-Posttranslational_modification,_protein_turnover,_chaperones	OH709_10020	Complete	Zinc_metalloprotease	CP109233	5440997	5442289	+	NBC_01667	7756047	1563619	1563619	0.4032
NBC_01668.primary.tsv:1395197at2	COG0750	O-Posttranslational_modification,_protein_turnover,_chaperones	OHA15_28560	Complete	Zinc_metalloprotease	CP109228	2365794	2367086	-	NBC_01668	8561438	-1914279	1914279	-0.447186
NBC_01671.primary.tsv:1395197at2	COG0750	O-Posttranslational_modification,_protein_turnover,_chaperones	OG794_06175	Complete	Zinc_metalloprotease	CP109226	5431436	5432737	+	NBC_01671	6877750	1993211	1993211	0.579611
NBC_01672.primary.tsv:1395197at2	COG0750	O-Posttranslational_modification,_protein_turnover,_chaperones	OHA53_26050	Complete	Zinc_metalloprotease	CP109225	5666492	5667784	+	NBC_01672	7754059	1790108	1790108	0.461722
NBC_01673.primary.tsv:1395197at2	COG0750	O-Posttranslational_modification,_protein_turnover,_chaperones	OG998_24135	Complete	Zinc_metalloprotease	CP109224	1621967	1623268	-	NBC_01673	7099099	-1926932	1926932	-0.542867
NBC_01675.primary.tsv:1395197at2	COG0750	O-Posttranslational_modification,_protein_turnover,_chaperones	OIF23_06725	Complete	Zinc_metalloprotease	CP109594	1612943	1614244	-	NBC_01675	7062573	-1917693	1917693	-0.543058
NBC_01676.primary.tsv:1395197at2	COG0750	O-Posttranslational_modification,_protein_turnover,_chaperones	OG837_09380	Complete	Zinc_metalloprotease	CP109222	5429598	5430890	+	NBC_01676	7592827	1633830	1633830	0.430361
NBC_01677.primary.tsv:1395197at2	COG0750	O-Posttranslational_modification,_protein_turnover,_chaperones	OIE90_24310	Complete	Zinc_metalloprotease	CP109220	5234823	5236115	+	NBC_01677	7266300	1602319	1602319	0.441027
NBC_01678.primary.tsv:1395197at2	COG0750	O-Posttranslational_modification,_protein_turnover,_chaperones	OIE99_08915	Complete	Zinc_metalloprotease	CP109453	5410279	5411571	+	NBC_01678	7435508	1693171	1693171	0.455428
NBC_01679.primary.tsv:1395197at2	COG0750	O-Posttranslational_modification,_protein_turnover,_chaperones	OG968_09745	Complete	Zinc_metalloprotease	CP109215	5499596	5500888	+	NBC_01679	7730518	1634983	1634983	0.422994
NBC_01680.primary.tsv:1395197at2	COG0750	O-Posttranslational_modification,_protein_turnover,_chaperones	OG790_08920	Complete	Zinc_metalloprotease	CP109212	5436674	5437966	+	NBC_01680	7462948	1705846	1705846	0.457151
NBC_01683.primary.tsv:1395197at2	COG0750	O-Posttranslational_modification,_protein_turnover,_chaperones	OHA24_08360	Complete	Zinc_metalloprotease	CP109211	1916626	1917936	-	NBC_01683	8330854	-2248146	2248146	-0.539716
NBC_01684.primary.tsv:1395197at2	COG0750	O-Posttranslational_modification,_protein_turnover,_chaperones	OIE98_28440	Complete	Zinc_metalloprotease	CP109210	1943295	1944605	-	NBC_01684	8296325	-2204212	2204212	-0.531371
NBC_01685.primary.tsv:1395197at2	COG0750	O-Posttranslational_modification,_protein_turnover,_chaperones	OG939_09605	Complete	Zinc_metalloprotease	CP109209	2189279	2190589	-	NBC_01685	7940178	-1780155	1780155	-0.448392
NBC_01686.primary.tsv:1395197at2	COG0750	O-Posttranslational_modification,_protein_turnover,_chaperones	OIE82_09420	Complete	Zinc_metalloprotease	CP109207	5451293	5452585	+	NBC_01686	7636976	1633451	1633451	0.427774
NBC_01687.primary.tsv:1395197at2	COG0750	O-Posttranslational_modification,_protein_turnover,_chaperones	OHA39_10830	Complete	Zinc_metalloprotease	CP109205	2465148	2466440	-	NBC_01687	8477056	-1772734	1772734	-0.418243
NBC_01689.primary.tsv:1395197at2	COG0750	O-Posttranslational_modification,_protein_turnover,_chaperones	OG776_14145	Complete	Zinc_metalloprotease	CP109592	6522736	6524040	+	NBC_01689	9909705	1568535	1568535	0.316565
NBC_01692.primary.tsv:1395197at2	COG0750	O-Posttranslational_modification,_protein_turnover,_chaperones	OIE91_06835	Complete	Zinc_metalloprotease	CP109203	1613581	1614882	-	NBC_01692	7159790	-1965663	1965663	-0.549084
NBC_01693.primary.tsv:1395197at2	COG0750	O-Posttranslational_modification,_protein_turnover,_chaperones	OG810_09335	Complete	Zinc_metalloprotease	CP109202	2128055	2129365	-	NBC_01693	7896894	-1819737	1819737	-0.460874
NBC_01694.primary.tsv:1395197at2	COG0750	O-Posttranslational_modification,_protein_turnover,_chaperones	OIF68_12245	Complete	Zinc_metalloprotease	CP109201	2808995	2810320	-	NBC_01694	8671343	-1526014	1526014	-0.351967
NBC_01696.primary.tsv:1395197at2	COG0750	O-Posttranslational_modification,_protein_turnover,_chaperones	OG893_26315	Complete	Zinc_metalloprotease	CP109200	2050130	2051440	-	NBC_01696	7764320	-1831375	1831375	-0.471741
NBC_01701.primary.tsv:1395197at2	COG0750	O-Posttranslational_modification,_protein_turnover,_chaperones	OIE78_09180	Complete	Zinc_metalloprotease	CP109197	5396217	5397509	+	NBC_01701	7491899	1650913	1650913	0.44072
NBC_01703.primary.tsv:1395197at2	COG0750	O-Posttranslational_modification,_protein_turnover,_chaperones	OIE80_25065	Complete	Zinc_metalloprotease	CP109194	5435989	5437281	+	NBC_01703	7597655	1637807	1637807	0.431135
NBC_01706.primary.tsv:1395197at2	COG0750	O-Posttranslational_modification,_protein_turnover,_chaperones	OG986_24350	Complete	Zinc_metalloprotease	CP109193	5254152	5255444	+	NBC_01706	7350036	1579780	1579780	0.42987
NBC_01707.primary.tsv:1395197at2	COG0750	O-Posttranslational_modification,_protein_turnover,_chaperones	OG963_13975	Complete	Zinc_metalloprotease	CP109190	6425351	6426661	+	NBC_01707	9577546	1637233	1637233	0.34189
NBC_01708.primary.tsv:1395197at2	COG0750	O-Posttranslational_modification,_protein_turnover,_chaperones	OIE83_09185	Complete	Zinc_metalloprotease	CP109188	2089246	2090556	-	NBC_01708	7765644	-1792921	1792921	-0.461757
NBC_01711.primary.tsv:1395197at2	COG0750	O-Posttranslational_modification,_protein_turnover,_chaperones	OG845_25090	Complete	Zinc_metalloprotease	CP109184	5439487	5440779	+	NBC_01711	7601306	1639480	1639480	0.431368
NBC_01714.primary.tsv:1395197at2	COG0750	O-Posttranslational_modification,_protein_turnover,_chaperones	OIE87_37680	Complete	Zinc_metalloprotease	CP109183	8295154	8296458	+	NBC_01714	12275813	2157899	2157899	0.351569
NBC_01715.primary.tsv:1395197at2	COG0750	O-Posttranslational_modification,_protein_turnover,_chaperones	OIE77_14470	Complete	Zinc_metalloprotease	CP109182	6623723	6625027	+	NBC_01715	10093486	1577632	1577632	0.312604
NBC_01716.primary.tsv:1395197at2	COG0750	O-Posttranslational_modification,_protein_turnover,_chaperones	OIE74_09805	Complete	Zinc_metalloprotease	CP109181	6361579	6362880	+	NBC_01716	8672617	2025921	2025921	0.467199
NBC_01717.primary.tsv:1395197at2	COG0750	O-Posttranslational_modification,_protein_turnover,_chaperones	OHB49_13320	Complete	Zinc_metalloprotease	CP109178	6378528	6379838	+	NBC_01717	9334094	1712136	1712136	0.366856
NBC_01718.primary.tsv:1395197at2	COG0750	O-Posttranslational_modification,_protein_turnover,_chaperones	OG957_12330	Complete	Zinc_metalloprotease	CP109174	6195076	6196386	+	NBC_01718	9017262	1687100	1687100	0.374193
NBC_01722.primary.tsv:1395197at2	COG0750	O-Posttranslational_modification,_protein_turnover,_chaperones	OG954_06660	Complete	Zinc_metalloprotease	CP109173	1599240	1600541	-	NBC_01722	7036030	-1918124	1918124	-0.545229
NBC_01723.primary.tsv:1395197at2	COG0750	O-Posttranslational_modification,_protein_turnover,_chaperones	OIE75_27125	Complete	Zinc_metalloprotease	CP109171	5827094	5828386	+	NBC_01723	8762255	1446612	1446612	0.330192
NBC_01724.primary.tsv:1395197at2	COG0750	O-Posttranslational_modification,_protein_turnover,_chaperones	OG894_13755	Complete	Zinc_metalloprotease	CP109169	6257152	6258462	+	NBC_01724	9284291	1615661	1615661	0.348042
NBC_01725.primary.tsv:1395197at2	COG0750	O-Posttranslational_modification,_protein_turnover,_chaperones	OIE71_25105	Complete	Zinc_metalloprotease	CP109167	5643217	5644518	+	NBC_01725	8026203	1630766	1630766	0.406361
NBC_01727.primary.tsv:1395197at2	COG0750	O-Posttranslational_modification,_protein_turnover,_chaperones	OIE76_28990	Complete	Zinc_metalloprotease	CP109163	6416352	6417662	+	NBC_01727	9007015	1913499	1913499	0.424891
NBC_01732.primary.tsv:1395197at2	COG0750	O-Posttranslational_modification,_protein_turnover,_chaperones	OHA38_30350	Complete	Zinc_metalloprotease	CP109157	2419256	2420566	-	NBC_01732	9123778	-2141978	2141978	-0.469538
NBC_01735.primary.tsv:1395197at2	COG0750	O-Posttranslational_modification,_protein_turnover,_chaperones	OHB30_14715	Complete	Zinc_metalloprotease	CP109154	8037444	8038748	+	NBC_01735	11421100	2327546	2327546	0.407587
NBC_01744.primary.tsv:1395197at2	COG0750	O-Posttranslational_modification,_protein_turnover,_chaperones	OIE70_14160	Complete	Zinc_metalloprotease	CP109148	6971834	6973144	+	NBC_01744	10090444	1927267	1927267	0.381998
NBC_01745.primary.tsv:1395197at2	COG0750	O-Posttranslational_modification,_protein_turnover,_chaperones	OG838_08005	Complete	Zinc_metalloprotease	CP109146	1782811	1784121	-	NBC_01745	7857971	-2145519	2145519	-0.546075
NBC_01746.primary.tsv:1395197at2	COG0750	O-Posttranslational_modification,_protein_turnover,_chaperones	OIE69_13295	Complete	Zinc_metalloprotease	CP109144	3060221	3061546	-	NBC_01746	9513205	-1695719	1695719	-0.356498
NBC_01747.primary.tsv:1395197at2	COG0750	O-Posttranslational_modification,_protein_turnover,_chaperones	OG919_24495	Complete	Zinc_metalloprotease	CP109142	1662239	1663540	-	NBC_01747	7184798	-1929509	1929509	-0.537109
NBC_01749.primary.tsv:1395197at2	COG0750	O-Posttranslational_modification,_protein_turnover,_chaperones	OG857_07820	Complete	Zinc_metalloprotease	CP109140	1857465	1858775	-	NBC_01749	7942995	-2113377	2113377	-0.532136
NBC_01750.primary.tsv:1395197at2	COG0750	O-Posttranslational_modification,_protein_turnover,_chaperones	OG966_29470	Complete	Zinc_metalloprotease	CP109137	6444398	6445699	+	NBC_01750	8885979	2002059	2002059	0.450611
NBC_01751.primary.tsv:1395197at2	COG0750	O-Posttranslational_modification,_protein_turnover,_chaperones	OHA26_30000	Complete	Zinc_metalloprotease	CP109136	6579884	6581194	+	NBC_01751	9848585	1656246	1656246	0.336342
NBC_01752.primary.tsv:1395197at2	COG0750	O-Posttranslational_modification,_protein_turnover,_chaperones	OHB35_16635	Complete	Zinc_metalloprotease	CP109135	3822626	3823930	-	NBC_01752	12190075	-2271759	2271759	-0.372723
NBC_01754.primary.tsv:1395197at2	COG0750	O-Posttranslational_modification,_protein_turnover,_chaperones	OG909_24345	Complete	Zinc_metalloprotease	CP109132	2077081	2078391	-	NBC_01754	7738802	-1791665	1791665	-0.463034
NBC_01758.primary.tsv:1395197at2	COG0750	O-Posttranslational_modification,_protein_turnover,_chaperones	OHA56_29620	Complete	Zinc_metalloprotease	CP109127	6318397	6319698	+	NBC_01758	8809469	1914313	1914313	0.434603
NBC_01759.primary.tsv:1395197at2	COG0750	O-Posttranslational_modification,_protein_turnover,_chaperones	OHA57_28785	Complete	Zinc_metalloprotease	CP109125	6491129	6492439	+	NBC_01759	8723954	2129807	2129807	0.488266
NBC_01760.primary.tsv:1395197at2	COG0750	O-Posttranslational_modification,_protein_turnover,_chaperones	OG807_27950	Complete	Zinc_metalloprotease	CP109124	6189485	6190795	+	NBC_01760	9099298	1640491	1640491	0.360575
NBC_01761.primary.tsv:1395197at2	COG0750	O-Posttranslational_modification,_protein_turnover,_chaperones	OG808_14055	Complete	Zinc_metalloprotease	CP109123	6683663	6684973	+	NBC_01761	9789246	1789695	1789695	0.365645
NBC_01762.primary.tsv:1395197at2	COG0750	O-Posttranslational_modification,_protein_turnover,_chaperones	OIE61_29285	Complete	Zinc_metalloprotease	CP109122	6480474	6481784	+	NBC_01762	9829227	1566515	1566515	0.318746
NBC_01763.primary.tsv:1395197at2	COG0750	O-Posttranslational_modification,_protein_turnover,_chaperones	OHA08_31035	Complete	Zinc_metalloprotease	CP109121	6822999	6824309	+	NBC_01763	9932863	1857222	1857222	0.373955
NBC_01766.primary.tsv:1395197at2	COG0750	O-Posttranslational_modification,_protein_turnover,_chaperones	OIE60_07370	Complete	Zinc_metalloprotease	CP109118	1852346	1853650	-	NBC_01766	7895716	-2094860	2094860	-0.530632
NBC_01768.primary.tsv:1395197at2	COG0750	O-Posttranslational_modification,_protein_turnover,_chaperones	OG902_11790	Complete	Zinc_metalloprotease	CP109115	2697866	2699176	-	NBC_01768	9791653	-2197305	2197305	-0.448812
NBC_01769.primary.tsv:1395197at2	COG0750	O-Posttranslational_modification,_protein_turnover,_chaperones	OIE64_09200	Complete	Zinc_metalloprotease	CP109114	2079274	2080584	-	NBC_01769	7883535	-1861838	1861838	-0.472336
NBC_01770.primary.tsv:1395197at2	COG0750	O-Posttranslational_modification,_protein_turnover,_chaperones	OIE62_30660	Complete	Zinc_metalloprotease	CP109112	6768375	6769676	+	NBC_01770	9239257	2149397	2149397	0.465275
NBC_01771.primary.tsv:1395197at2	COG0750	O-Posttranslational_modification,_protein_turnover,_chaperones	OG835_10275	Complete	Zinc_metalloprotease	CP109109	6884252	6885553	+	NBC_01771	9353470	2208167	2208167	0.47216
NBC_01772.primary.tsv:1395197at2	COG0750	O-Posttranslational_modification,_protein_turnover,_chaperones	OG805_25015	Complete	Zinc_metalloprotease	CP109108	5388526	5389818	+	NBC_01772	7432268	1673038	1673038	0.450209
NBC_01774.primary.tsv:1395197at2	COG0750	O-Posttranslational_modification,_protein_turnover,_chaperones	OG863_12365	Complete	Zinc_metalloprotease	CP109106	2836231	2837532	-	NBC_01774	9270669	-1798453	1798453	-0.387988
NBC_01775.primary.tsv:1395197at2	COG0750	O-Posttranslational_modification,_protein_turnover,_chaperones	OHB04_11905	Complete	Zinc_metalloprotease	CP109104	6390410	6391714	+	NBC_01775	9061594	1860265	1860265	0.410582
NBC_01777.primary.tsv:1395197at2	COG0750	O-Posttranslational_modification,_protein_turnover,_chaperones	OIE72_09885	Complete	Zinc_metalloprotease	CP109102	2257141	2258433	-	NBC_01777	8677221	-2080823	2080823	-0.479606
NBC_01778.primary.tsv:1395197at2	COG0750	O-Posttranslational_modification,_protein_turnover,_chaperones	OG880_24120	Complete	Zinc_metalloprotease	CP109097	5201137	5202429	+	NBC_01778	7232581	1585492	1585492	0.43843
NBC_01779.primary.tsv:1395197at2	COG0750	O-Posttranslational_modification,_protein_turnover,_chaperones	OHA00_08890	Complete	Zinc_metalloprotease	CP109095	5268195	5269487	+	NBC_01779	7330856	1603413	1603413	0.437442
NBC_01780.primary.tsv:1395197at2	COG0750	O-Posttranslational_modification,_protein_turnover,_chaperones	OG853_24610	Complete	Zinc_metalloprotease	CP109094	5335004	5336296	+	NBC_01780	7408130	1631585	1631585	0.440485
NBC_01786.primary.tsv:1395197at2	COG0750	O-Posttranslational_modification,_protein_turnover,_chaperones	OG949_09645	Complete	Zinc_metalloprotease	CP109091	6742167	6743468	+	NBC_01786	9080322	2202656	2202656	0.485149
NBC_01788.primary.tsv:1395197at2	COG0750	O-Posttranslational_modification,_protein_turnover,_chaperones	OIE49_25855	Complete	Zinc_metalloprotease	CP109090	5690393	5691685	+	NBC_01788	8269445	1556316	1556316	0.376402
NBC_01790.primary.tsv:1395197at2	COG0750	O-Posttranslational_modification,_protein_turnover,_chaperones	OHB02_23685	Complete	Zinc_metalloprotease	CP109088	1597648	1598949	-	NBC_01790	6970058	-1886730	1886730	-0.541381
NBC_01791.primary.tsv:1395197at2	COG0750	O-Posttranslational_modification,_protein_turnover,_chaperones	OHB37_23965	Complete	Zinc_metalloprotease	CP109085	1582322	1583623	-	NBC_01791	7025725	-1929890	1929890	-0.549378
NBC_01792.primary.tsv:1395197at2	COG0750	O-Posttranslational_modification,_protein_turnover,_chaperones	OG849_27585	Complete	Zinc_metalloprotease	CP109083	1857460	1858770	-	NBC_01792	7942995	-2113382	2113382	-0.532137
NBC_01794.primary.tsv:1395197at2	COG0750	O-Posttranslational_modification,_protein_turnover,_chaperones	OIE54_11795	Complete	Zinc_metalloprotease	CP109081	6596475	6597776	+	NBC_01794	9341351	1926450	1926450	0.412456
NBC_01795.primary.tsv:1395197at2	COG0750	O-Posttranslational_modification,_protein_turnover,_chaperones	OIE63_11115	Complete	Zinc_metalloprotease	CP109079	6349206	6350510	+	NBC_01795	8863644	1918036	1918036	0.432787
NBC_01798.primary.tsv:1395197at2	COG0750	O-Posttranslational_modification,_protein_turnover,_chaperones	OHB31_27445	Complete	Zinc_metalloprotease	CP109077	1967788	1969098	-	NBC_01798	8068458	-2065786	2065786	-0.512065
NBC_01799.primary.tsv:1395197at2	COG0750	O-Posttranslational_modification,_protein_turnover,_chaperones	OG930_29800	Complete	Zinc_metalloprotease	CP109076	6600036	6601346	+	NBC_01799	10049894	1575744	1575744	0.313584
NBC_01800.primary.tsv:1395197at2	COG0750	O-Posttranslational_modification,_protein_turnover,_chaperones	OIE65_30435	Complete	Zinc_metalloprotease	CP109075	6707061	6708371	+	NBC_01800	10117522	1648955	1648955	0.32596
NBC_01803.primary.tsv:1395197at2	COG0750	O-Posttranslational_modification,_protein_turnover,_chaperones	OIE51_06845	Complete	Zinc_metalloprotease	CP109073	1638963	1640267	-	NBC_01803	5847022	-1283896	1283896	-0.439162
NBC_01808.primary.tsv:1395197at2	COG0750	O-Posttranslational_modification,_protein_turnover,_chaperones	OG946_28510	Complete	Zinc_metalloprotease	CP109072	6431547	6432863	+	NBC_01808	8221997	2321206	2321206	0.564633
NBC_00001.primary.tsv:665824at2	COG0442	J-Translation,_ribosomal_structure_and_biogenesis	OHV08_13815	Complete	proline--tRNA_ligase	CP108322	7756163	7757866	+	NBC_00001	10841726	2336151	2336151	0.430956
NBC_00002.primary.tsv:665824at2	COG0442	J-Translation,_ribosomal_structure_and_biogenesis	OG577_16180	Complete	proline--tRNA_ligase	CP108321	7665278	7666981	+	NBC_00002	11315041	2008609	2008609	0.355033
NBC_00003.primary.tsv:665824at2	COG0442	J-Translation,_ribosomal_structure_and_biogenesis	OG549_10875	Complete	proline--tRNA_ligase	CP108318	2372874	2374574	-	NBC_00003	8698839	-1975695	1975695	-0.454243
NBC_00005.primary.tsv:665824at2	COG0442	J-Translation,_ribosomal_structure_and_biogenesis	OG303_15480	Complete	proline--tRNA_ligase	CP108316	7628561	7630264	+	NBC_00005	11027269	2115778	2115778	0.383736
NBC_00008.primary.tsv:665824at2	COG0442	J-Translation,_ribosomal_structure_and_biogenesis	OG398_08585	Complete	proline--tRNA_ligase	CP108313	2020690	2022390	-	NBC_00008	8550141	-2253530	2253530	-0.527133
NBC_00009.primary.tsv:665824at2	COG0442	J-Translation,_ribosomal_structure_and_biogenesis	OHA58_09310	Complete	proline--tRNA_ligase	CP108312	6862220	6863914	+	NBC_00009	8964405	2380864	2380864	0.531182
NBC_00012.primary.tsv:665824at2	COG0442	J-Translation,_ribosomal_structure_and_biogenesis	OHA19_11195	Complete	proline--tRNA_ligase	CP108309	2469050	2470750	-	NBC_00012	8603417	-1831808	1831808	-0.425833
NBC_00015.primary.tsv:665824at2	COG0442	J-Translation,_ribosomal_structure_and_biogenesis	OG613_32220	Complete	proline--tRNA_ligase	CP108306	7254734	7256434	+	NBC_00015	9988155	2261506	2261506	0.452838
NBC_00016.primary.tsv:665824at2	COG0442	J-Translation,_ribosomal_structure_and_biogenesis	OG933_13120	Complete	proline--tRNA_ligase	CP108304	7214402	7216102	+	NBC_00016	10227930	2101287	2101287	0.410892
NBC_00017.primary.tsv:665824at2	COG0442	J-Translation,_ribosomal_structure_and_biogenesis	OHU35_30920	Complete	proline--tRNA_ligase	CP108341	6761586	6763286	+	NBC_00017	9188115	2168378	2168378	0.471996
NBC_00019.primary.tsv:665824at2	COG0442	J-Translation,_ribosomal_structure_and_biogenesis	OHU89_35475	Complete	proline--tRNA_ligase	CP108302	7520755	7522458	+	NBC_00019	11287307	1877953	1877953	0.332755
NBC_00022.primary.tsv:665824at2	COG0442	J-Translation,_ribosomal_structure_and_biogenesis	OG848_33800	Complete	proline--tRNA_ligase	CP108299	7299692	7301395	+	NBC_00022	10220600	2190243	2190243	0.428594
NBC_00023.primary.tsv:665824at2	COG0442	J-Translation,_ribosomal_structure_and_biogenesis	OG783_08160	Complete	proline--tRNA_ligase	CP108339	5620108	5621802	+	NBC_00023	7551461	1845224	1845224	0.488706
NBC_00024.primary.tsv:665824at2	COG0442	J-Translation,_ribosomal_structure_and_biogenesis	OG235_15465	Complete	proline--tRNA_ligase	CP108298	7860451	7862157	+	NBC_00024	11459578	2131515	2131515	0.372006
NBC_00027.primary.tsv:665824at2	COG0442	J-Translation,_ribosomal_structure_and_biogenesis	OG383_27330	Complete	proline--tRNA_ligase	CP108295	2139274	2140974	-	NBC_00027	8316562	-2018157	2018157	-0.485334
NBC_00028.primary.tsv:665824at2	COG0442	J-Translation,_ribosomal_structure_and_biogenesis	OG885_13325	Complete	proline--tRNA_ligase	CP108293	6664022	6665725	+	NBC_00028	9741312	1794217	1794217	0.368373
NBC_00029.primary.tsv:665824at2	COG0442	J-Translation,_ribosomal_structure_and_biogenesis	OG753_29900	Complete	proline--tRNA_ligase	CP108292	6380390	6382084	+	NBC_00029	8802311	1980081	1980081	0.4499
NBC_00035.primary.tsv:665824at2	COG0442	J-Translation,_ribosomal_structure_and_biogenesis	OG438_12195	Complete	proline--tRNA_ligase	CP108291	7597865	7599556	+	NBC_00035	10425166	2386127	2386127	0.457763
NBC_00040.primary.tsv:665824at2	COG0442	J-Translation,_ribosomal_structure_and_biogenesis	OG374_29370	Complete	proline--tRNA_ligase	CP108287	6319207	6320904	+	NBC_00040	8859902	1890104	1890104	0.426665
NBC_00041.primary.tsv:665824at2	COG0442	J-Translation,_ribosomal_structure_and_biogenesis	OHV24_07985	Complete	proline--tRNA_ligase	CP108283	5881344	5883038	+	NBC_00041	7651476	2056453	2056453	0.537531
NBC_00042.primary.tsv:665824at2	COG0442	J-Translation,_ribosomal_structure_and_biogenesis	OG795_08115	Complete	proline--tRNA_ligase	CP108281	1975379	1977076	-	NBC_00042	7381025	-1714285	1714285	-0.464511
NBC_00043.primary.tsv:665824at2	COG0442	J-Translation,_ribosomal_structure_and_biogenesis	OG593_26885	Complete	proline--tRNA_ligase	CP108276	5781740	5783434	+	NBC_00043	7598416	1983379	1983379	0.522051
NBC_00044.primary.tsv:665824at2	COG0442	J-Translation,_ribosomal_structure_and_biogenesis	OG468_29290	Complete	proline--tRNA_ligase	CP108273	2791867	2793567	-	NBC_00044	9226324	-1820445	1820445	-0.39462
NBC_00045.primary.tsv:665824at2	COG0442	J-Translation,_ribosomal_structure_and_biogenesis	OHA65_27240	Complete	proline--tRNA_ligase	CP108271	5804474	5806168	+	NBC_00045	7843119	1883761	1883761	0.48036
NBC_00046.primary.tsv:665824at2	COG0442	J-Translation,_ribosomal_structure_and_biogenesis	OHV04_27125	Complete	proline--tRNA_ligase	CP108268	2528886	2530586	-	NBC_00046	8589486	-1765007	1765007	-0.410969
NBC_00048.primary.tsv:665824at2	COG0442	J-Translation,_ribosomal_structure_and_biogenesis	OG859_11615	Complete	proline--tRNA_ligase	CP108266	6204004	6205698	+	NBC_00048	8939669	1735016	1735016	0.388161
NBC_00049.primary.tsv:665824at2	COG0442	J-Translation,_ribosomal_structure_and_biogenesis	OG327_25310	Complete	proline--tRNA_ligase	CP108264	5434393	5436090	+	NBC_00049	8155131	1357676	1357676	0.332962
NBC_00053.primary.tsv:665824at2	COG0442	J-Translation,_ribosomal_structure_and_biogenesis	OG887_30110	Complete	proline--tRNA_ligase	CP108261	2355517	2357211	-	NBC_00053	9039762	-2163517	2163517	-0.478667
NBC_00055.primary.tsv:665824at2	COG0442	J-Translation,_ribosomal_structure_and_biogenesis	OHU31_28195	Complete	proline--tRNA_ligase	CP108259	6214696	6216396	+	NBC_00055	9547019	1442036	1442036	0.302091
NBC_00056.primary.tsv:665824at2	COG0442	J-Translation,_ribosomal_structure_and_biogenesis	OHB53_16335	Complete	proline--tRNA_ligase	CP108258	6954105	6955799	+	NBC_00056	10567953	1670975	1670975	0.316234
NBC_00057.primary.tsv:665824at2	COG0442	J-Translation,_ribosomal_structure_and_biogenesis	OG953_12355	Complete	proline--tRNA_ligase	CP108256	2674278	2675978	-	NBC_00057	9128849	-1889296	1889296	-0.413918
NBC_00060.primary.tsv:665824at2	COG0442	J-Translation,_ribosomal_structure_and_biogenesis	OHV25_10700	Complete	proline--tRNA_ligase	CP108253	2394859	2396559	-	NBC_00060	8911539	-2060060	2060060	-0.462335
NBC_00069.primary.tsv:665824at2	COG0442	J-Translation,_ribosomal_structure_and_biogenesis	OHU26_08365	Complete	proline--tRNA_ligase	CP108249	6070447	6072144	+	NBC_00069	8050161	2046215	2046215	0.508366
NBC_00073.primary.tsv:665824at2	COG0442	J-Translation,_ribosomal_structure_and_biogenesis	OG816_27280	Complete	proline--tRNA_ligase	CP108244	5806471	5808165	+	NBC_00073	8571938	1521349	1521349	0.35496
NBC_00075.primary.tsv:665824at2	COG0442	J-Translation,_ribosomal_structure_and_biogenesis	OG787_11255	Complete	proline--tRNA_ligase	CP108243	9041517	9043223	+	NBC_00075	11717763	3183488	3183488	0.543361
NBC_00076.primary.tsv:665824at2	COG0442	J-Translation,_ribosomal_structure_and_biogenesis	OHA64_34180	Complete	proline--tRNA_ligase	CP108242	7496136	7497839	+	NBC_00076	10936865	2028555	2028555	0.370957
NBC_00077.primary.tsv:665824at2	COG0442	J-Translation,_ribosomal_structure_and_biogenesis	OG484_10015	Complete	proline--tRNA_ligase	CP108238	2357697	2359397	-	NBC_00077	7891435	-1587170	1587170	-0.402251
NBC_00079.primary.tsv:665824at2	COG0442	J-Translation,_ribosomal_structure_and_biogenesis	OHU33_14335	Complete	proline--tRNA_ligase	CP108237	7065695	7067398	+	NBC_00079	10168563	1982265	1982265	0.389881
NBC_00080.primary.tsv:665824at2	COG0442	J-Translation,_ribosomal_structure_and_biogenesis	OHU34_12130	Complete	proline--tRNA_ligase	CP108235	6965298	6966998	+	NBC_00080	9753591	2089352	2089352	0.428427
NBC_00081.primary.tsv:665824at2	COG0442	J-Translation,_ribosomal_structure_and_biogenesis	OG813_15670	Complete	proline--tRNA_ligase	CP108234	6864955	6866649	+	NBC_00081	10386121	1672741	1672741	0.322111
NBC_00082.primary.tsv:665824at2	COG0442	J-Translation,_ribosomal_structure_and_biogenesis	OHU18_08675	Complete	proline--tRNA_ligase	CP108233	2090904	2092601	-	NBC_00082	7588299	-1702397	1702397	-0.44869
NBC_00084.primary.tsv:665824at2	COG0442	J-Translation,_ribosomal_structure_and_biogenesis	OG358_11525	Complete	proline--tRNA_ligase	CP108230	2804080	2805780	-	NBC_00084	9221812	-1805976	1805976	-0.391675
NBC_00087.primary.tsv:665824at2	COG0442	J-Translation,_ribosomal_structure_and_biogenesis	OHU29_14175	Complete	proline--tRNA_ligase	CP108227	7378347	7380050	+	NBC_00087	10583563	2087417	2087417	0.394464
NBC_00088.primary.tsv:665824at2	COG0442	J-Translation,_ribosomal_structure_and_biogenesis	OHB11_11135	Complete	proline--tRNA_ligase	CP108225	2723037	2724737	-	NBC_00088	9025424	-1788825	1788825	-0.396397
NBC_00090.primary.tsv:665824at2	COG0442	J-Translation,_ribosomal_structure_and_biogenesis	OG361_28795	Complete	proline--tRNA_ligase	CP108224	2850946	2852646	-	NBC_00090	9250702	-1773555	1773555	-0.383442
NBC_00093.primary.tsv:665824at2	COG0442	J-Translation,_ribosomal_structure_and_biogenesis	OHA22_11255	Complete	proline--tRNA_ligase	CP108222	8911492	8913198	+	NBC_00093	11591043	3116823	3116823	0.537799
NBC_00096.primary.tsv:665824at2	COG0442	J-Translation,_ribosomal_structure_and_biogenesis	OG904_06475	Complete	proline--tRNA_ligase	CP108221	1576740	1578434	-	NBC_00096	7548502	-2196664	2196664	-0.582013
NBC_00099.primary.tsv:665824at2	COG0442	J-Translation,_ribosomal_structure_and_biogenesis	OHA99_09805	Complete	proline--tRNA_ligase	CP108218	5706649	5708352	+	NBC_00099	7979235	1717883	1717883	0.430588
NBC_00101.primary.tsv:665824at2	COG0442	J-Translation,_ribosomal_structure_and_biogenesis	OG786_07680	Complete	proline--tRNA_ligase	CP108217	5279239	5280942	+	NBC_00101	7155979	1702101	1702101	0.475714
NBC_00104.primary.tsv:665824at2	COG0442	J-Translation,_ribosomal_structure_and_biogenesis	OG272_35550	Complete	proline--tRNA_ligase	CP108215	8058692	8060398	+	NBC_00104	10684609	2717240	2717240	0.508627
NBC_00105.primary.tsv:665824at2	COG0442	J-Translation,_ribosomal_structure_and_biogenesis	OG454_30635	Complete	proline--tRNA_ligase	CP108213	6512492	6514189	+	NBC_00105	9538619	1744031	1744031	0.365678
NBC_00107.primary.tsv:665824at2	COG0442	J-Translation,_ribosomal_structure_and_biogenesis	OHA29_27785	Complete	proline--tRNA_ligase	CP108207	6200925	6202628	+	NBC_00107	8524914	1939319	1939319	0.454977
NBC_00110.primary.tsv:665824at2	COG0442	J-Translation,_ribosomal_structure_and_biogenesis	OHB59_15675	Complete	proline--tRNA_ligase	CP108206	6057911	6059605	+	NBC_00110	9579069	1269223	1269223	0.264999
NBC_00111.primary.tsv:665824at2	COG0442	J-Translation,_ribosomal_structure_and_biogenesis	OHB07_27545	Complete	proline--tRNA_ligase	CP108203	2524533	2526236	-	NBC_00111	8598998	-1774114	1774114	-0.412633
NBC_00114.primary.tsv:665824at2	COG0442	J-Translation,_ribosomal_structure_and_biogenesis	OHA48_31825	Complete	proline--tRNA_ligase	CP108201	6763355	6765058	+	NBC_00114	9317281	2105566	2105566	0.45197
NBC_00116.primary.tsv:665824at2	COG0442	J-Translation,_ribosomal_structure_and_biogenesis	OHB34_27805	Complete	proline--tRNA_ligase	CP108200	2436247	2437950	-	NBC_00116	8505006	-1815404	1815404	-0.426902
NBC_00117.primary.tsv:665824at2	COG0442	J-Translation,_ribosomal_structure_and_biogenesis	OHU25_34340	Complete	proline--tRNA_ligase	CP108199	7381330	7383024	+	NBC_00117	11132734	1815810	1815810	0.326211
NBC_00118.primary.tsv:665824at2	COG0442	J-Translation,_ribosomal_structure_and_biogenesis	OHU24_14445	Complete	proline--tRNA_ligase	CP108198	6989128	6990822	+	NBC_00118	10245735	1867107	1867107	0.364465
NBC_00119.primary.tsv:665824at2	COG0442	J-Translation,_ribosomal_structure_and_biogenesis	OHU69_18000	Complete	proline--tRNA_ligase	CP108195	7017662	7019356	+	NBC_00119	10962160	1537429	1537429	0.280497
NBC_00121.primary.tsv:665824at2	COG0442	J-Translation,_ribosomal_structure_and_biogenesis	OG830_28065	Complete	proline--tRNA_ligase	CP108194	6212133	6213833	+	NBC_00121	9001604	1712181	1712181	0.380417
NBC_00122.primary.tsv:665824at2	COG0442	J-Translation,_ribosomal_structure_and_biogenesis	OG737_22480	Complete	proline--tRNA_ligase	CP108191	4730604	4732298	+	NBC_00122	7404623	1029139	1029139	0.277972
NBC_00123.primary.tsv:665824at2	COG0442	J-Translation,_ribosomal_structure_and_biogenesis	OG814_11360	Complete	proline--tRNA_ligase	CP108188	2793513	2795213	-	NBC_00123	9329782	-1870528	1870528	-0.40098
NBC_00125.primary.tsv:665824at2	COG0442	J-Translation,_ribosomal_structure_and_biogenesis	OHU23_11170	Complete	proline--tRNA_ligase	CP108184	6276013	6277710	+	NBC_00125	8777021	1888351	1888351	0.430294
NBC_00131.primary.tsv:665824at2	COG0442	J-Translation,_ribosomal_structure_and_biogenesis	OG603_10300	Complete	proline--tRNA_ligase	CP108334	6254061	6255758	+	NBC_00131	8691171	1909324	1909324	0.439371
NBC_00133.primary.tsv:665824at2	COG0442	J-Translation,_ribosomal_structure_and_biogenesis	OG427_10530	Complete	proline--tRNA_ligase	CP108183	6555202	6556899	+	NBC_00133	8919990	2096055	2096055	0.469968
NBC_00134.primary.tsv:665824at2	COG0442	J-Translation,_ribosomal_structure_and_biogenesis	OHB42_15080	Complete	proline--tRNA_ligase	CP108181	6934550	6936244	+	NBC_00134	10315281	1777756	1777756	0.344684
NBC_00135.primary.tsv:665824at2	COG0442	J-Translation,_ribosomal_structure_and_biogenesis	OHA95_34085	Complete	proline--tRNA_ligase	CP108179	7403903	7405606	+	NBC_00135	10322281	2243614	2243614	0.434713
NBC_00138.primary.tsv:665824at2	COG0442	J-Translation,_ribosomal_structure_and_biogenesis	OG565_06700	Complete	proline--tRNA_ligase	CP108177	6357099	6358808	+	NBC_00138	7961528	2377189	2377189	0.597169
NBC_00144.primary.tsv:665824at2	COG0442	J-Translation,_ribosomal_structure_and_biogenesis	OHA44_09465	Complete	proline--tRNA_ligase	CP108175	6356778	6358472	+	NBC_00144	8573167	2071041	2071041	0.483145
NBC_00145.primary.tsv:665824at2	COG0442	J-Translation,_ribosomal_structure_and_biogenesis	OHU19_33450	Complete	proline--tRNA_ligase	CP108174	7193549	7195243	+	NBC_00145	11051430	1668681	1668681	0.301985
NBC_00147.primary.tsv:665824at2	COG0442	J-Translation,_ribosomal_structure_and_biogenesis	OG941_33490	Complete	proline--tRNA_ligase	CP108172	7196164	7197858	+	NBC_00147	11165668	1614177	1614177	0.289132
NBC_00148.primary.tsv:665824at2	COG0442	J-Translation,_ribosomal_structure_and_biogenesis	OG222_25810	Complete	proline--tRNA_ligase	CP108169	2514210	2515910	-	NBC_00148	8163685	-1566782	1566782	-0.383842
NBC_00150.primary.tsv:665824at2	COG0442	J-Translation,_ribosomal_structure_and_biogenesis	OHB58_29125	Complete	proline--tRNA_ligase	CP130716	2258955	2260655	-	NBC_00150	8776063	-2128226	2128226	-0.485007
NBC_00156.primary.tsv:665824at2	COG0442	J-Translation,_ribosomal_structure_and_biogenesis	OG350_27370	Complete	proline--tRNA_ligase	CP108164	6014612	6016315	+	NBC_00156	8525584	1752671	1752671	0.411156
NBC_00158.primary.tsv:665824at2	COG0442	J-Translation,_ribosomal_structure_and_biogenesis	OG553_08055	Complete	proline--tRNA_ligase	CP108161	1836507	1838204	-	NBC_00158	7643608	-1984448	1984448	-0.519244
NBC_00161.primary.tsv:665824at2	COG0442	J-Translation,_ribosomal_structure_and_biogenesis	OG851_28740	Complete	proline--tRNA_ligase	CP108156	6193105	6194802	+	NBC_00161	8859713	1764097	1764097	0.398229
NBC_00164.primary.tsv:665824at2	COG0442	J-Translation,_ribosomal_structure_and_biogenesis	OG541_29545	Complete	proline--tRNA_ligase	CP108153	6270696	6272393	+	NBC_00164	9183674	1679707	1679707	0.365803
NBC_00165.primary.tsv:665824at2	COG0442	J-Translation,_ribosomal_structure_and_biogenesis	OG539_29635	Complete	proline--tRNA_ligase	CP108152	3191910	3193598	-	NBC_00165	9542804	-1578648	1578648	-0.330856
NBC_00168.primary.tsv:665824at2	COG0442	J-Translation,_ribosomal_structure_and_biogenesis	OG280_11570	Complete	proline--tRNA_ligase	CP108148	6227816	6229513	+	NBC_00168	8837448	1809940	1809940	0.409607
NBC_00169.primary.tsv:665824at2	COG0442	J-Translation,_ribosomal_structure_and_biogenesis	OG420_32795	Complete	proline--tRNA_ligase	CP108147	2918463	2920169	-	NBC_00169	10117317	-2139342	2139342	-0.422907
NBC_00171.primary.tsv:665824at2	COG0442	J-Translation,_ribosomal_structure_and_biogenesis	OHA63_27800	Complete	proline--tRNA_ligase	CP108146	6199572	6201275	+	NBC_00171	8526269	1937289	1937289	0.454428
NBC_00172.primary.tsv:665824at2	COG0442	J-Translation,_ribosomal_structure_and_biogenesis	OG768_12375	Complete	proline--tRNA_ligase	CP108145	2920499	2922205	-	NBC_00172	10121374	-2139335	2139335	-0.422736
NBC_00178.primary.tsv:665824at2	COG0442	J-Translation,_ribosomal_structure_and_biogenesis	OHT61_23780	Complete	proline--tRNA_ligase	CP108143	1921370	1923073	-	NBC_00178	7317043	-1736300	1736300	-0.474591
NBC_00179.primary.tsv:665824at2	COG0442	J-Translation,_ribosomal_structure_and_biogenesis	OG572_11705	Complete	proline--tRNA_ligase	CP108142	6608014	6609711	+	NBC_00179	9252910	1982407	1982407	0.428494
NBC_00180.primary.tsv:665824at2	COG0442	J-Translation,_ribosomal_structure_and_biogenesis	OG477_09935	Complete	proline--tRNA_ligase	CP108140	7755717	7757420	+	NBC_00180	10011928	2750604	2750604	0.549465
NBC_00184.primary.tsv:665824at2	COG0442	J-Translation,_ribosomal_structure_and_biogenesis	OG778_26035	Complete	proline--tRNA_ligase	CP108137	1529927	1531627	-	NBC_00184	7406041	-2172243	2172243	-0.586614
NBC_00185.primary.tsv:665824at2	COG0442	J-Translation,_ribosomal_structure_and_biogenesis	OG560_24930	Complete	proline--tRNA_ligase	CP108135	2136797	2138494	-	NBC_00185	7580126	-1652417	1652417	-0.435987
NBC_00187.primary.tsv:665824at2	COG0442	J-Translation,_ribosomal_structure_and_biogenesis	OHU07_29205	Complete	proline--tRNA_ligase	CP108333	3518488	3520182	-	NBC_00187	10187121	-1574225	1574225	-0.309062
NBC_00189.primary.tsv:665824at2	COG0442	J-Translation,_ribosomal_structure_and_biogenesis	OG288_13280	Complete	proline--tRNA_ligase	CP108133	3259275	3260972	-	NBC_00189	10308633	-1894193	1894193	-0.367496
NBC_00190.primary.tsv:665824at2	COG0442	J-Translation,_ribosomal_structure_and_biogenesis	OG429_27625	Complete	proline--tRNA_ligase	CP108131	5702844	5704538	+	NBC_00190	8633858	1386762	1386762	0.321238
NBC_00191.primary.tsv:665824at2	COG0442	J-Translation,_ribosomal_structure_and_biogenesis	OHT93_27780	Complete	proline--tRNA_ligase	CP108130	6088056	6089750	+	NBC_00191	8493622	1842092	1842092	0.433759
NBC_00197.primary.tsv:665824at2	COG0442	J-Translation,_ribosomal_structure_and_biogenesis	OHU08_27555	Complete	proline--tRNA_ligase	CP108128	6288531	6290222	+	NBC_00197	9282310	1648221	1648221	0.355132
NBC_00200.primary.tsv:665824at2	COG0442	J-Translation,_ribosomal_structure_and_biogenesis	OG258_36435	Complete	proline--tRNA_ligase	CP108127	8015326	8017020	+	NBC_00200	12198498	1916924	1916924	0.314289
NBC_00203.primary.tsv:665824at2	COG0442	J-Translation,_ribosomal_structure_and_biogenesis	OG975_34425	Complete	proline--tRNA_ligase	CP108126	7712592	7714289	+	NBC_00203	10799792	2313544	2313544	0.428442
NBC_00206.primary.tsv:665824at2	COG0442	J-Translation,_ribosomal_structure_and_biogenesis	OHU27_25020	Complete	proline--tRNA_ligase	CP108125	5433268	5434971	+	NBC_00206	7750322	1558958	1558958	0.402295
NBC_00207.primary.tsv:665824at2	COG0442	J-Translation,_ribosomal_structure_and_biogenesis	OG472_31175	Complete	proline--tRNA_ligase	CP130715	6593703	6595400	+	NBC_00207	9446829	1871137	1871137	0.396141
NBC_00208.primary.tsv:665824at2	COG0442	J-Translation,_ribosomal_structure_and_biogenesis	OG911_15010	Complete	proline--tRNA_ligase	CP108123	6635797	6637497	+	NBC_00208	9856051	1708621	1708621	0.346715
NBC_00209.primary.tsv:665824at2	COG0442	J-Translation,_ribosomal_structure_and_biogenesis	OG867_06825	Complete	proline--tRNA_ligase	CP108121	1586582	1588282	-	NBC_00209	6999100	-1912118	1912118	-0.54639
NBC_00210.primary.tsv:665824at2	COG0442	J-Translation,_ribosomal_structure_and_biogenesis	OG729_10760	Complete	proline--tRNA_ligase	CP108120	6363394	6365091	+	NBC_00210	8783391	1972547	1972547	0.449154
NBC_00211.primary.tsv:665824at2	COG0442	J-Translation,_ribosomal_structure_and_biogenesis	OG820_12035	Complete	proline--tRNA_ligase	CP108118	5886387	5888081	+	NBC_00211	8566898	1603785	1603785	0.374414
NBC_00212.primary.tsv:665824at2	COG0442	J-Translation,_ribosomal_structure_and_biogenesis	OHA17_11175	Complete	proline--tRNA_ligase	CP108115	2502816	2504516	-	NBC_00212	8657633	-1825150	1825150	-0.421628
NBC_00215.primary.tsv:665824at2	COG0442	J-Translation,_ribosomal_structure_and_biogenesis	OG492_14485	Complete	proline--tRNA_ligase	CP108114	7596337	7598040	+	NBC_00215	11080497	2056940	2056940	0.371272
NBC_00217.primary.tsv:665824at2	COG0442	J-Translation,_ribosomal_structure_and_biogenesis	OG399_10630	Duplicated	proline--tRNA_ligase	CP108113	7841255	7842958	+	NBC_00217	10371570	2656321	2656321	0.512231
NBC_00220.primary.tsv:665824at2	COG0442	J-Translation,_ribosomal_structure_and_biogenesis	OG615_12435	Complete	proline--tRNA_ligase	CP108111	6331285	6332982	+	NBC_00220	9149801	1757233	1757233	0.384103
NBC_00221.primary.tsv:665824at2	COG0442	J-Translation,_ribosomal_structure_and_biogenesis	OG967_13625	Complete	proline--tRNA_ligase	CP108345	3240915	3242609	-	NBC_00221	11224598	-2370537	2370537	-0.422383
NBC_00223.primary.tsv:665824at2	COG0442	J-Translation,_ribosomal_structure_and_biogenesis	OHA30_27220	Complete	proline--tRNA_ligase	CP108109	6357054	6358763	+	NBC_00223	7961474	2377171	2377171	0.597169
NBC_00224.primary.tsv:665824at2	COG0442	J-Translation,_ribosomal_structure_and_biogenesis	OG965_29145	Complete	proline--tRNA_ligase	CP108106	2395264	2396964	-	NBC_00224	8912376	-2060074	2060074	-0.462295
NBC_00225.primary.tsv:665824at2	COG0442	J-Translation,_ribosomal_structure_and_biogenesis	OG791_35270	Complete	proline--tRNA_ligase	CP108105	7679124	7680827	+	NBC_00225	11003475	2178238	2178238	0.395918
NBC_00226.primary.tsv:665824at2	COG0442	J-Translation,_ribosomal_structure_and_biogenesis	OG340_28440	Complete	proline--tRNA_ligase	CP108103	6069775	6071472	+	NBC_00226	9005273	1567987	1567987	0.348238
NBC_00228.primary.tsv:665824at2	COG0442	J-Translation,_ribosomal_structure_and_biogenesis	OG537_12385	Complete	proline--tRNA_ligase	CP108102	2918520	2920226	-	NBC_00228	10117404	-2139329	2139329	-0.422901
NBC_00234.primary.tsv:665824at2	COG0442	J-Translation,_ribosomal_structure_and_biogenesis	OG230_26130	Complete	proline--tRNA_ligase	CP108101	2360997	2362697	-	NBC_00234	8274316	-1775311	1775311	-0.429114
NBC_00236.primary.tsv:665824at2	COG0442	J-Translation,_ribosomal_structure_and_biogenesis	OG446_28380	Complete	proline--tRNA_ligase	CP108100	2017516	2019216	-	NBC_00236	8333111	-2148189	2148189	-0.515579
NBC_00238.primary.tsv:665824at2	COG0442	J-Translation,_ribosomal_structure_and_biogenesis	OG411_08500	Complete	proline--tRNA_ligase	CP108344	5609481	5611184	+	NBC_00238	7518633	1851016	1851016	0.492381
NBC_00239.primary.tsv:665824at2	COG0442	J-Translation,_ribosomal_structure_and_biogenesis	OG764_18505	Complete	proline--tRNA_ligase	CP108095	4314281	4316023	-	NBC_00239	8511476	59414	59414	0.0139609
NBC_00247.primary.tsv:665824at2	COG0442	J-Translation,_ribosomal_structure_and_biogenesis	OHT52_06070	Complete	proline--tRNA_ligase	CP108093	5794968	5796671	+	NBC_00247	7336920	2127359	2127359	0.579905
NBC_00248.primary.tsv:665824at2	COG0442	J-Translation,_ribosomal_structure_and_biogenesis	OG517_11715	Complete	proline--tRNA_ligase	CP108090	6650707	6652404	+	NBC_00248	9293002	2005054	2005054	0.431519
NBC_00250.primary.tsv:665824at2	COG0442	J-Translation,_ribosomal_structure_and_biogenesis	OG259_12030	Complete	proline--tRNA_ligase	CP108088	2714977	2716677	-	NBC_00250	9158577	-1863461	1863461	-0.406932
NBC_00252.primary.tsv:665824at2	COG0442	J-Translation,_ribosomal_structure_and_biogenesis	OHT77_12620	Complete	proline--tRNA_ligase	CP108087	2985178	2986884	-	NBC_00252	10137727	-2082832	2082832	-0.410907
NBC_00257.primary.tsv:665824at2	COG0442	J-Translation,_ribosomal_structure_and_biogenesis	OHU11_13065	Complete	proline--tRNA_ligase	CP108082	2961428	2963122	-	NBC_00257	9024940	-1550195	1550195	-0.343536
NBC_00258.primary.tsv:665824at2	COG0442	J-Translation,_ribosomal_structure_and_biogenesis	OG718_17730	Complete	proline--tRNA_ligase	CP108081	4008427	4010121	-	NBC_00258	12223696	-2102574	2102574	-0.344016
NBC_00259.primary.tsv:665824at2	COG0442	J-Translation,_ribosomal_structure_and_biogenesis	OG766_26020	Complete	proline--tRNA_ligase	CP108080	5723820	5725514	+	NBC_00259	8164743	1642295	1642295	0.402289
NBC_00261.primary.tsv:665824at2	COG0442	J-Translation,_ribosomal_structure_and_biogenesis	OHU10_15520	Complete	proline--tRNA_ligase	CP108079	8235911	8237614	+	NBC_00261	11766587	2353469	2353469	0.400026
NBC_00267.primary.tsv:665824at2	COG0442	J-Translation,_ribosomal_structure_and_biogenesis	OG860_12265	Complete	proline--tRNA_ligase	CP108076	6451480	6453180	+	NBC_00267	9196834	1853913	1853913	0.403163
NBC_00269.primary.tsv:665824at2	COG0442	J-Translation,_ribosomal_structure_and_biogenesis	OHA28_17395	Complete	proline--tRNA_ligase	CP108075	7157548	7159242	+	NBC_00269	10967080	1674855	1674855	0.305433
NBC_00270.primary.tsv:665824at2	COG0442	J-Translation,_ribosomal_structure_and_biogenesis	OG436_27935	Complete	proline--tRNA_ligase	CP108073	2537272	2538981	-	NBC_00270	8848699	-1886223	1886223	-0.426328
NBC_00271.primary.tsv:665824at2	COG0442	J-Translation,_ribosomal_structure_and_biogenesis	OG798_37250	Complete	proline--tRNA_ligase	CP108070	8174554	8176248	+	NBC_00271	11932113	2209344	2209344	0.370319
NBC_00272.primary.tsv:665824at2	COG0442	J-Translation,_ribosomal_structure_and_biogenesis	OG827_27525	Complete	proline--tRNA_ligase	CP108068	5838282	5839976	+	NBC_00272	8667553	1505352	1505352	0.347353
NBC_00273.primary.tsv:665824at2	COG0442	J-Translation,_ribosomal_structure_and_biogenesis	OG386_14325	Complete	proline--tRNA_ligase	CP108067	6877785	6879488	+	NBC_00273	10316149	1720562	1720562	0.333567
NBC_00277.primary.tsv:665824at2	COG0442	J-Translation,_ribosomal_structure_and_biogenesis	OHT68_13825	Complete	proline--tRNA_ligase	CP108065	7612288	7613991	+	NBC_00277	10691412	2267433	2267433	0.42416
NBC_00278.primary.tsv:665824at2	COG0442	J-Translation,_ribosomal_structure_and_biogenesis	OG988_11020	Complete	proline--tRNA_ligase	CP108062	2705848	2707548	-	NBC_00278	9105393	-1845998	1845998	-0.405474
NBC_00280.primary.tsv:665824at2	COG0442	J-Translation,_ribosomal_structure_and_biogenesis	OG960_34870	Complete	proline--tRNA_ligase	CP108059	2591719	2593425	-	NBC_00280	10398828	-2606842	2606842	-0.501372
NBC_00283.primary.tsv:665824at2	COG0442	J-Translation,_ribosomal_structure_and_biogenesis	OHU17_10655	Complete	proline--tRNA_ligase	CP108057	5509316	5511013	+	NBC_00283	7917856	1551236	1551236	0.391832
NBC_00285.primary.tsv:665824at2	COG0442	J-Translation,_ribosomal_structure_and_biogenesis	OHT57_35835	Complete	proline--tRNA_ligase	CP108055	7747538	7749241	+	NBC_00285	10263655	2616562	2616562	0.509869
NBC_00286.primary.tsv:665824at2	COG0442	J-Translation,_ribosomal_structure_and_biogenesis	OHT21_12290	Complete	proline--tRNA_ligase	CP108054	7114093	7115787	+	NBC_00286	9853519	2188180	2188180	0.444142
NBC_00287.primary.tsv:665824at2	COG0442	J-Translation,_ribosomal_structure_and_biogenesis	OHT76_31070	Complete	proline--tRNA_ligase	CP108053	6776019	6777722	+	NBC_00287	9642853	1955444	1955444	0.405574
NBC_00288.primary.tsv:665824at2	COG0442	J-Translation,_ribosomal_structure_and_biogenesis	OG313_13220	Complete	proline--tRNA_ligase	CP108052	6270264	6271961	+	NBC_00288	9182879	1679673	1679673	0.365827
NBC_00289.primary.tsv:665824at2	COG0442	J-Translation,_ribosomal_structure_and_biogenesis	OG985_14855	Complete	proline--tRNA_ligase	CP108046	7341477	7343177	+	NBC_00289	10626179	2029237	2029237	0.381932
NBC_00293.primary.tsv:665824at2	COG0442	J-Translation,_ribosomal_structure_and_biogenesis	OG873_30915	Complete	proline--tRNA_ligase	CP108342	6737798	6739498	+	NBC_00293	8816646	2330325	2330325	0.528619
NBC_00299.primary.tsv:665824at2	COG0442	J-Translation,_ribosomal_structure_and_biogenesis	OHT51_11840	Complete	proline--tRNA_ligase	CP108039	6784453	6786156	+	NBC_00299	9507903	2031353	2031353	0.427298
NBC_00302.primary.tsv:665824at2	COG0442	J-Translation,_ribosomal_structure_and_biogenesis	OHT53_12485	Complete	proline--tRNA_ligase	CP108038	6437891	6439594	+	NBC_00302	9287515	1794985	1794985	0.386537
NBC_00303.primary.tsv:665824at2	COG0442	J-Translation,_ribosomal_structure_and_biogenesis	OHA91_11385	Complete	proline--tRNA_ligase	CP108036	5919818	5921515	+	NBC_00303	8498532	1671400	1671400	0.393339
NBC_00304.primary.tsv:665824at2	COG0442	J-Translation,_ribosomal_structure_and_biogenesis	OG797_09690	Complete	proline--tRNA_ligase	CP108033	2282888	2284588	-	NBC_00304	8797558	-2115041	2115041	-0.480825
NBC_00306.primary.tsv:665824at2	COG0442	J-Translation,_ribosomal_structure_and_biogenesis	OHA05_26555	Complete	proline--tRNA_ligase	CP108032	5919428	5921122	+	NBC_00306	8499733	1670408	1670408	0.39305
NBC_00310.primary.tsv:665824at2	COG0442	J-Translation,_ribosomal_structure_and_biogenesis	OG202_35350	Complete	proline--tRNA_ligase	CP130714	8038987	8040693	+	NBC_00310	10667068	2706306	2706306	0.507413
NBC_00311.primary.tsv:665824at2	COG0442	J-Translation,_ribosomal_structure_and_biogenesis	OHB47_32000	Complete	proline--tRNA_ligase	CP108030	3539180	3540880	-	NBC_00311	10527525	-1723732	1723732	-0.327471
NBC_00314.primary.tsv:665824at2	COG0442	J-Translation,_ribosomal_structure_and_biogenesis	OHT20_10790	Complete	proline--tRNA_ligase	CP108029	2501431	2503140	-	NBC_00314	8944372	-1969900	1969900	-0.440478
NBC_00316.primary.tsv:665824at2	COG0442	J-Translation,_ribosomal_structure_and_biogenesis	OG878_11885	Complete	proline--tRNA_ligase	CP108023	6085428	6087128	+	NBC_00316	8786883	1692836	1692836	0.38531
NBC_00322.primary.tsv:665824at2	COG0442	J-Translation,_ribosomal_structure_and_biogenesis	OG905_11975	Complete	proline--tRNA_ligase	CP108019	5890293	5891987	+	NBC_00322	8572109	1605085	1605085	0.37449
NBC_00324.primary.tsv:665824at2	COG0442	J-Translation,_ribosomal_structure_and_biogenesis	OHV97_29330	Complete	proline--tRNA_ligase	CP108016	6255241	6256938	+	NBC_00324	9257388	1627395	1627395	0.351588
NBC_00328.primary.tsv:665824at2	COG0442	J-Translation,_ribosomal_structure_and_biogenesis	OG485_30745	Complete	proline--tRNA_ligase	CP108013	6974641	6976332	+	NBC_00328	9971452	1989760	1989760	0.399091
NBC_00333.primary.tsv:665824at2	COG0442	J-Translation,_ribosomal_structure_and_biogenesis	OHA74_21230	Complete	proline--tRNA_ligase	CP108011	4786807	4788501	-	NBC_00333	12600221	-1512456	1512456	-0.240068
NBC_00334.primary.tsv:665824at2	COG0442	J-Translation,_ribosomal_structure_and_biogenesis	OHB16_26190	Complete	proline--tRNA_ligase	CP108008	5641853	5643556	+	NBC_00334	7883130	1701139	1701139	0.43159
NBC_00335.primary.tsv:665824at2	COG0442	J-Translation,_ribosomal_structure_and_biogenesis	OHA37_10315	Complete	proline--tRNA_ligase	CP108006	6344703	6346406	+	NBC_00335	8706292	1992408	1992408	0.457694
NBC_00337.primary.tsv:665824at2	COG0442	J-Translation,_ribosomal_structure_and_biogenesis	OG879_27330	Complete	proline--tRNA_ligase	CP108005	2543004	2544713	-	NBC_00337	8770135	-1841209	1841209	-0.419882
NBC_00342.primary.tsv:665824at2	COG0442	J-Translation,_ribosomal_structure_and_biogenesis	OHA41_08680	Complete	proline--tRNA_ligase	CP107999	2060320	2062020	-	NBC_00342	8501228	-2189444	2189444	-0.515089
NBC_00343.primary.tsv:665824at2	COG0442	J-Translation,_ribosomal_structure_and_biogenesis	OHA62_12715	Complete	proline--tRNA_ligase	CP107998	7690900	7692606	+	NBC_00343	10725031	2329237	2329237	0.434355
NBC_00344.primary.tsv:665824at2	COG0442	J-Translation,_ribosomal_structure_and_biogenesis	OHS16_07350	Complete	proline--tRNA_ligase	CP107996	5330786	5332480	+	NBC_00344	7001830	1830718	1830718	0.522926
NBC_00349.primary.tsv:665824at2	COG0442	J-Translation,_ribosomal_structure_and_biogenesis	OG841_13855	Complete	proline--tRNA_ligase	CP107989	7255666	7257369	+	NBC_00349	10394168	2059433	2059433	0.396267
NBC_00350.primary.tsv:665824at2	COG0442	J-Translation,_ribosomal_structure_and_biogenesis	OHB20_34300	Complete	proline--tRNA_ligase	CP107986	7384929	7386632	+	NBC_00350	10435553	2168004	2168004	0.415503
NBC_00353.primary.tsv:665824at2	COG0442	J-Translation,_ribosomal_structure_and_biogenesis	OHA88_15900	Complete	proline--tRNA_ligase	CP107985	6342198	6343898	+	NBC_00353	9848962	1418567	1418567	0.288064
NBC_00354.primary.tsv:665824at2	COG0442	J-Translation,_ribosomal_structure_and_biogenesis	OHT74_11175	Complete	proline--tRNA_ligase	CP107983	6259367	6261064	+	NBC_00354	8827329	1846551	1846551	0.418371
NBC_00356.primary.tsv:665824at2	COG0442	J-Translation,_ribosomal_structure_and_biogenesis	OHB28_16465	Complete	proline--tRNA_ligase	CP107981	3615353	3617053	-	NBC_00356	10384311	-1575952	1575952	-0.303526
NBC_00357.primary.tsv:665824at2	COG0442	J-Translation,_ribosomal_structure_and_biogenesis	OHA75_26325	Complete	proline--tRNA_ligase	CP107977	5717494	5719197	+	NBC_00357	7743741	1846475	1846475	0.476895
NBC_00358.primary.tsv:665824at2	COG0442	J-Translation,_ribosomal_structure_and_biogenesis	OHT01_11800	Complete	proline--tRNA_ligase	CP107976	6429697	6431388	+	NBC_00358	9299130	1780977	1780977	0.383042
NBC_00363.primary.tsv:665824at2	COG0442	J-Translation,_ribosomal_structure_and_biogenesis	OHB46_13695	Complete	proline--tRNA_ligase	CP107972	7558711	7560414	+	NBC_00363	10757626	2180749	2180749	0.405433
NBC_00366.primary.tsv:665824at2	COG0442	J-Translation,_ribosomal_structure_and_biogenesis	OG996_13525	Complete	proline--tRNA_ligase	CP107971	6996537	6998240	+	NBC_00366	9983749	2005514	2005514	0.401756
NBC_00370.primary.tsv:665824at2	COG0442	J-Translation,_ribosomal_structure_and_biogenesis	OHS57_27900	Complete	proline--tRNA_ligase	CP107968	2378145	2379839	-	NBC_00370	8601509	-1921762	1921762	-0.446843
NBC_00371.primary.tsv:665824at2	COG0442	J-Translation,_ribosomal_structure_and_biogenesis	OHT17_18990	Complete	proline--tRNA_ligase	CP107967	7016464	7018158	+	NBC_00371	11114350	1460136	1460136	0.262748
NBC_00375.primary.tsv:665824at2	COG0442	J-Translation,_ribosomal_structure_and_biogenesis	OHT02_28930	Complete	proline--tRNA_ligase	CP107963	2296552	2298261	-	NBC_00375	8873106	-2139146	2139146	-0.482164
NBC_00376.primary.tsv:665824at2	COG0442	J-Translation,_ribosomal_structure_and_biogenesis	OG842_10615	Complete	proline--tRNA_ligase	CP107960	2420846	2422546	-	NBC_00376	8939048	-2047828	2047828	-0.458176
NBC_00377.primary.tsv:665824at2	COG0442	J-Translation,_ribosomal_structure_and_biogenesis	OHS71_12250	Complete	proline--tRNA_ligase	CP107958	6451446	6453146	+	NBC_00377	9195461	1854565	1854565	0.403365
NBC_00379.primary.tsv:665824at2	COG0442	J-Translation,_ribosomal_structure_and_biogenesis	OG981_37455	Complete	proline--tRNA_ligase	CP107957	8239366	8241063	+	NBC_00379	11832677	2323876	2323876	0.39279
NBC_00381.primary.tsv:665824at2	COG0442	J-Translation,_ribosomal_structure_and_biogenesis	OHB25_23020	Complete	proline--tRNA_ligase	CP107955	8005897	8007594	+	NBC_00381	12912080	1550705	1550705	0.240194
NBC_00383.primary.tsv:665824at2	COG0442	J-Translation,_ribosomal_structure_and_biogenesis	OHU45_10010	Complete	proline--tRNA_ligase	CP107952	2283907	2285616	-	NBC_00383	8613235	-2021856	2021856	-0.469477
NBC_00386.primary.tsv:665824at2	COG0442	J-Translation,_ribosomal_structure_and_biogenesis	OG780_12015	Complete	proline--tRNA_ligase	CP107950	7399832	7401523	+	NBC_00386	10193344	2304005	2304005	0.452061
NBC_00388.primary.tsv:665824at2	COG0442	J-Translation,_ribosomal_structure_and_biogenesis	OG917_25500	Complete	proline--tRNA_ligase	CP107948	5676188	5677882	+	NBC_00388	6771125	2291472	2291472	0.676836
NBC_00390.primary.tsv:665824at2	COG0442	J-Translation,_ribosomal_structure_and_biogenesis	OHS70_09950	Complete	proline--tRNA_ligase	CP107945	6096922	6098616	+	NBC_00390	8532829	1831354	1831354	0.429249
NBC_00391.primary.tsv:665824at2	COG0442	J-Translation,_ribosomal_structure_and_biogenesis	OG212_12710	Complete	proline--tRNA_ligase	CP107944	7596764	7598470	+	NBC_00391	10628885	2283174	2283174	0.429617
NBC_00400.primary.tsv:665824at2	COG0442	J-Translation,_ribosomal_structure_and_biogenesis	OHS81_09350	Complete	proline--tRNA_ligase	CP107940	2152087	2153796	-	NBC_00400	8490789	-2092453	2092453	-0.492876
NBC_00414.primary.tsv:665824at2	COG0442	J-Translation,_ribosomal_structure_and_biogenesis	OHS59_13410	Complete	proline--tRNA_ligase	CP107935	3147949	3149646	-	NBC_00414	10350652	-2026528	2026528	-0.391575
NBC_00415.primary.tsv:665824at2	COG0442	J-Translation,_ribosomal_structure_and_biogenesis	OG567_29150	Complete	proline--tRNA_ligase	CP107933	2955170	2956870	-	NBC_00415	9360127	-1724043	1724043	-0.36838
NBC_00425.primary.tsv:665824at2	COG0442	J-Translation,_ribosomal_structure_and_biogenesis	OHS82_13260	Complete	proline--tRNA_ligase	CP107928	6626455	6628158	+	NBC_00425	9805310	1724651	1724651	0.351779
NBC_00433.primary.tsv:665824at2	COG0442	J-Translation,_ribosomal_structure_and_biogenesis	OG900_11520	Complete	proline--tRNA_ligase	CP107926	6196072	6197484	+	NBC_00433	8986572	1703492	1703492	0.379119
NBC_00435.primary.tsv:665824at2	COG0442	J-Translation,_ribosomal_structure_and_biogenesis	OG389_27410	Complete	proline--tRNA_ligase	CP107924	5944738	5946435	+	NBC_00435	7923365	1983904	1983904	0.500773
NBC_00440.primary.tsv:665824at2	COG0442	J-Translation,_ribosomal_structure_and_biogenesis	OHB13_27720	Complete	proline--tRNA_ligase	CP107921	6153998	6155692	+	NBC_00440	8402968	1953361	1953361	0.464922
NBC_00441.primary.tsv:665824at2	COG0442	J-Translation,_ribosomal_structure_and_biogenesis	OHR86_24675	Complete	proline--tRNA_ligase	CP107919	1987878	1989578	-	NBC_00441	7404206	-1713375	1713375	-0.462811
NBC_00442.primary.tsv:665824at2	COG0442	J-Translation,_ribosomal_structure_and_biogenesis	OG432_07390	Complete	proline--tRNA_ligase	CP107918	1688484	1690187	-	NBC_00442	7725772	-2173550	2173550	-0.562675
NBC_00443.primary.tsv:665824at2	COG0442	J-Translation,_ribosomal_structure_and_biogenesis	OHO27_11165	Complete	proline--tRNA_ligase	CP107917	6908089	6909792	+	NBC_00443	9449954	2183963	2183963	0.462217
NBC_00444.primary.tsv:665824at2	COG0442	J-Translation,_ribosomal_structure_and_biogenesis	OHA71_15755	Complete	proline--tRNA_ligase	CP107916	7297444	7299147	+	NBC_00444	10787473	1904559	1904559	0.353106
NBC_00445.primary.tsv:665824at2	COG0442	J-Translation,_ribosomal_structure_and_biogenesis	OG800_15390	Complete	proline--tRNA_ligase	CP107914	7353361	7355064	+	NBC_00445	10757571	1975427	1975427	0.367263
NBC_00448.primary.tsv:665824at2	COG0442	J-Translation,_ribosomal_structure_and_biogenesis	OG370_31175	Complete	proline--tRNA_ligase	CP107913	7202371	7204068	+	NBC_00448	9648495	2378972	2378972	0.493128
NBC_00450.primary.tsv:665824at2	COG0442	J-Translation,_ribosomal_structure_and_biogenesis	OG542_10780	Complete	proline--tRNA_ligase	CP107911	6479549	6481249	+	NBC_00450	8918193	2021302	2021302	0.453299
NBC_00453.primary.tsv:665824at2	COG0442	J-Translation,_ribosomal_structure_and_biogenesis	OG236_32785	Complete	proline--tRNA_ligase	CP107910	7130539	7132242	+	NBC_00453	10089300	2086740	2086740	0.413654
NBC_00454.primary.tsv:665824at2	COG0442	J-Translation,_ribosomal_structure_and_biogenesis	OHU74_26435	Complete	proline--tRNA_ligase	CP107907	5700066	5701760	+	NBC_00454	7974811	1713507	1713507	0.42973
NBC_00455.primary.tsv:665824at2	COG0442	J-Translation,_ribosomal_structure_and_biogenesis	OG278_27080	Complete	proline--tRNA_ligase	CP109337	6051723	6053417	+	NBC_00455	8145942	1979599	1979599	0.486033
NBC_00456.primary.tsv:665824at2	COG0442	J-Translation,_ribosomal_structure_and_biogenesis	OHB29_31990	Complete	proline--tRNA_ligase	CP107906	6895214	6896914	+	NBC_00456	9449196	2171466	2171466	0.459609
NBC_00457.primary.tsv:665824at2	COG0442	J-Translation,_ribosomal_structure_and_biogenesis	OG828_14955	Complete	proline--tRNA_ligase	CP107905	7485954	7487657	+	NBC_00457	10802565	2085523	2085523	0.386116
NBC_00459.primary.tsv:665824at2	COG0442	J-Translation,_ribosomal_structure_and_biogenesis	OHN74_31980	Complete	proline--tRNA_ligase	CP107903	2550734	2552440	-	NBC_00459	9763010	-2329918	2329918	-0.477295
NBC_00461.primary.tsv:665824at2	COG0442	J-Translation,_ribosomal_structure_and_biogenesis	OG870_33160	Complete	proline--tRNA_ligase	CP107902	7093726	7095429	+	NBC_00461	10374860	1907147	1907147	0.367648
NBC_00464.primary.tsv:665824at2	COG0442	J-Translation,_ribosomal_structure_and_biogenesis	OG912_06565	Complete	proline--tRNA_ligase	CP107899	1546122	1547822	-	NBC_00464	8474698	-2690377	2690377	-0.63492
NBC_00466.primary.tsv:665824at2	COG0442	J-Translation,_ribosomal_structure_and_biogenesis	OG210_05145	Complete	proline--tRNA_ligase	CP107896	6107859	6109553	+	NBC_00466	7295506	2460953	2460953	0.674649
NBC_00467.primary.tsv:665824at2	COG0442	J-Translation,_ribosomal_structure_and_biogenesis	OG803_08985	Complete	proline--tRNA_ligase	CP107894	6385911	6387605	+	NBC_00467	8364747	2204384	2204384	0.527065
NBC_00470.primary.tsv:665824at2	COG0442	J-Translation,_ribosomal_structure_and_biogenesis	OHV16_32720	Complete	proline--tRNA_ligase	CP107889	3539679	3541379	-	NBC_00470	10634140	-1776541	1776541	-0.33412
NBC_00471.primary.tsv:665824at2	COG0442	J-Translation,_ribosomal_structure_and_biogenesis	OG749_32205	Complete	proline--tRNA_ligase	CP107887	6806034	6807737	+	NBC_00471	9844630	1884570	1884570	0.382863
NBC_00472.primary.tsv:665824at2	COG0442	J-Translation,_ribosomal_structure_and_biogenesis	OG530_29090	Complete	proline--tRNA_ligase	CP107885	2720962	2722671	-	NBC_00472	9236847	-1896607	1896607	-0.410661
NBC_00475.primary.tsv:665824at2	COG0442	J-Translation,_ribosomal_structure_and_biogenesis	OG319_10560	Complete	proline--tRNA_ligase	CP107884	2382114	2383823	-	NBC_00475	8649157	-1941610	1941610	-0.448971
NBC_00478.primary.tsv:665824at2	COG0442	J-Translation,_ribosomal_structure_and_biogenesis	OG983_08470	Complete	proline--tRNA_ligase	CP108343	5608848	5610542	+	NBC_00478	7646405	1786492	1786492	0.467276
NBC_00480.primary.tsv:665824at2	COG0442	J-Translation,_ribosomal_structure_and_biogenesis	OHO28_36655	Complete	proline--tRNA_ligase	CP107883	8294184	8295887	+	NBC_00480	11915655	2337208	2337208	0.392292
NBC_00483.primary.tsv:665824at2	COG0442	J-Translation,_ribosomal_structure_and_biogenesis	OHA73_30615	Complete	proline--tRNA_ligase	CP107880	3440778	3442478	-	NBC_00483	10237418	-1677081	1677081	-0.327637
NBC_00484.primary.tsv:665824at2	COG0442	J-Translation,_ribosomal_structure_and_biogenesis	OHN75_31985	Complete	proline--tRNA_ligase	CP107879	3539682	3541382	-	NBC_00484	10525887	-1722411	1722411	-0.327271
NBC_00485.primary.tsv:665824at2	COG0442	J-Translation,_ribosomal_structure_and_biogenesis	OHN37_32420	Complete	proline--tRNA_ligase	CP107878	7082859	7084562	+	NBC_00485	10072122	2047649	2047649	0.406597
NBC_00487.primary.tsv:665824at2	COG0442	J-Translation,_ribosomal_structure_and_biogenesis	OG250_11110	Complete	proline--tRNA_ligase	CP107877	8096851	8098557	+	NBC_00487	10744805	2725301	2725301	0.507278
NBC_00488.primary.tsv:665824at2	COG0442	J-Translation,_ribosomal_structure_and_biogenesis	OG624_29165	Complete	proline--tRNA_ligase	CP107871	6232655	6234352	+	NBC_00488	8933679	1766664	1766664	0.395506
NBC_00489.primary.tsv:665824at2	COG0442	J-Translation,_ribosomal_structure_and_biogenesis	OHN36_08120	Complete	proline--tRNA_ligase	CP108330	5599831	5601525	+	NBC_00489	7531893	1834731	1834731	0.48719
NBC_00490.primary.tsv:665824at2	COG0442	J-Translation,_ribosomal_structure_and_biogenesis	OG381_33265	Complete	proline--tRNA_ligase	CP107869	7246699	7248402	+	NBC_00490	10567976	1963562	1963562	0.371606
NBC_00493.primary.tsv:665824at2	COG0442	J-Translation,_ribosomal_structure_and_biogenesis	OHA87_32005	Complete	proline--tRNA_ligase	CP107867	3539607	3541307	-	NBC_00493	10528390	-1723738	1723738	-0.327446
NBC_00494.primary.tsv:665824at2	COG0442	J-Translation,_ribosomal_structure_and_biogenesis	OHB32_34745	Complete	proline--tRNA_ligase	CP107866	7872099	7873802	+	NBC_00494	11363729	2191086	2191086	0.385628
NBC_00496.primary.tsv:665824at2	COG0442	J-Translation,_ribosomal_structure_and_biogenesis	OG561_11090	Complete	proline--tRNA_ligase	CP107865	9203137	9204843	+	NBC_00496	11851102	3278439	3278439	0.553272
NBC_00497.primary.tsv:665824at2	COG0442	J-Translation,_ribosomal_structure_and_biogenesis	OG545_14710	Complete	proline--tRNA_ligase	CP107863	7468529	7470232	+	NBC_00497	10906898	2015931	2015931	0.369662
NBC_00498.primary.tsv:665824at2	COG0442	J-Translation,_ribosomal_structure_and_biogenesis	OHA47_15405	Complete	proline--tRNA_ligase	CP107862	3438610	3440310	-	NBC_00498	10072442	-1596761	1596761	-0.317055
NBC_00499.primary.tsv:665824at2	COG0442	J-Translation,_ribosomal_structure_and_biogenesis	OHP34_15420	Complete	proline--tRNA_ligase	CP107861	3440557	3442257	-	NBC_00499	11146907	-2132046	2132046	-0.382536
NBC_00500.primary.tsv:665824at2	COG0442	J-Translation,_ribosomal_structure_and_biogenesis	OHQ36_35540	Complete	proline--tRNA_ligase	CP107860	7893874	7895571	+	NBC_00500	10848571	2470437	2470437	0.45544
NBC_00501.primary.tsv:665824at2	COG0442	J-Translation,_ribosomal_structure_and_biogenesis	OG951_28780	Complete	proline--tRNA_ligase	CP107858	6432834	6434537	+	NBC_00501	8832045	2017663	2017663	0.456896
NBC_00502.primary.tsv:665824at2	COG0442	J-Translation,_ribosomal_structure_and_biogenesis	OG703_09810	Complete	proline--tRNA_ligase	CP107857	6459965	6461668	+	NBC_00502	8782423	2069605	2069605	0.471306
NBC_00503.primary.tsv:665824at2	COG0442	J-Translation,_ribosomal_structure_and_biogenesis	OG490_27010	Complete	proline--tRNA_ligase	CP107855	5819505	5821199	+	NBC_00503	8192422	1724141	1724141	0.420911
NBC_00504.primary.tsv:665824at2	COG0442	J-Translation,_ribosomal_structure_and_biogenesis	OHN99_08145	Complete	proline--tRNA_ligase	CP108329	5688006	5689700	+	NBC_00504	7637261	1870222	1870222	0.489762
NBC_00510.primary.tsv:665824at2	COG0442	J-Translation,_ribosomal_structure_and_biogenesis	OG937_14925	Complete	proline--tRNA_ligase	CP107851	3413718	3415406	-	NBC_00510	10147553	-1659214	1659214	-0.327018
NBC_00513.primary.tsv:665824at2	COG0442	J-Translation,_ribosomal_structure_and_biogenesis	OHA84_25840	Complete	proline--tRNA_ligase	CP107845	2729122	2730816	-	NBC_00513	8318248	-1429155	1429155	-0.343619
NBC_00514.primary.tsv:665824at2	COG0442	J-Translation,_ribosomal_structure_and_biogenesis	OG920_32580	Complete	proline--tRNA_ligase	CP107844	7408533	7410236	+	NBC_00514	10588014	2115377	2115377	0.39958
NBC_00515.primary.tsv:665824at2	COG0442	J-Translation,_ribosomal_structure_and_biogenesis	OG858_33185	Complete	proline--tRNA_ligase	CP107841	7556659	7558362	+	NBC_00515	10755582	2179719	2179719	0.405319
NBC_00519.primary.tsv:665824at2	COG0442	J-Translation,_ribosomal_structure_and_biogenesis	OHN73_13235	Complete	proline--tRNA_ligase	CP107839	7208271	7209974	+	NBC_00519	10093605	2162320	2162320	0.428453
NBC_00520.primary.tsv:665824at2	COG0442	J-Translation,_ribosomal_structure_and_biogenesis	OG586_27465	Complete	proline--tRNA_ligase	CP107838	6144319	6146022	+	NBC_00520	8509353	1890494	1890494	0.444333
NBC_00521.primary.tsv:665824at2	COG0442	J-Translation,_ribosomal_structure_and_biogenesis	OHB09_24390	Complete	proline--tRNA_ligase	CP108326	5465012	5466706	+	NBC_00521	7415029	1758344	1758344	0.474265
NBC_00522.primary.tsv:665824at2	COG0442	J-Translation,_ribosomal_structure_and_biogenesis	OHB18_08105	Complete	proline--tRNA_ligase	CP108325	5596173	5597867	+	NBC_00522	7520670	1836685	1836685	0.488437
NBC_00523.primary.tsv:665824at2	COG0442	J-Translation,_ribosomal_structure_and_biogenesis	OHS17_24965	Complete	proline--tRNA_ligase	CP107836	1776745	1778445	-	NBC_00523	7239234	-1842022	1842022	-0.5089
NBC_00525.primary.tsv:665824at2	COG0442	J-Translation,_ribosomal_structure_and_biogenesis	OG710_22785	Complete	proline--tRNA_ligase	CP107834	5074424	5076127	+	NBC_00525	6805448	1672551	1672551	0.491533
NBC_00535.primary.tsv:665824at2	COG0442	J-Translation,_ribosomal_structure_and_biogenesis	OHQ35_09320	Complete	proline--tRNA_ligase	CP107823	6364571	6366274	+	NBC_00535	8576883	2076981	2076981	0.484321
NBC_00536.primary.tsv:665824at2	COG0442	J-Translation,_ribosomal_structure_and_biogenesis	OHS33_26605	Complete	proline--tRNA_ligase	CP107819	2717606	2719300	-	NBC_00536	8664208	-1613651	1613651	-0.372487
NBC_00538.primary.tsv:665824at2	COG0442	J-Translation,_ribosomal_structure_and_biogenesis	OG416_09580	Complete	proline--tRNA_ligase	CP107813	5717766	5719466	+	NBC_00538	8069212	1684010	1684010	0.417391
NBC_00539.primary.tsv:665824at2	COG0442	J-Translation,_ribosomal_structure_and_biogenesis	OG861_09005	Complete	proline--tRNA_ligase	CP107811	2092493	2094187	-	NBC_00539	7068336	-1440828	1440828	-0.407685
NBC_00541.primary.tsv:665824at2	COG0442	J-Translation,_ribosomal_structure_and_biogenesis	OHA09_10760	Complete	proline--tRNA_ligase	CP107809	5911378	5913078	+	NBC_00541	8574628	1624914	1624914	0.379005
NBC_00554.primary.tsv:665824at2	COG0442	J-Translation,_ribosomal_structure_and_biogenesis	OG266_11710	Complete	proline--tRNA_ligase	CP107799	7281329	7283020	+	NBC_00554	9993500	2285424	2285424	0.457382
NBC_00556.primary.tsv:665824at2	COG0442	J-Translation,_ribosomal_structure_and_biogenesis	OG692_24505	Complete	proline--tRNA_ligase	CP107798	5301638	5303341	+	NBC_00556	7455748	1574615	1574615	0.42239
NBC_00557.primary.tsv:665824at2	COG0442	J-Translation,_ribosomal_structure_and_biogenesis	OG956_09400	Complete	proline--tRNA_ligase	CP107796	6358127	6359830	+	NBC_00557	8676941	2020508	2020508	0.465719
NBC_00558.primary.tsv:665824at2	COG0442	J-Translation,_ribosomal_structure_and_biogenesis	OG927_24205	Complete	proline--tRNA_ligase	CP107793	2264514	2266214	-	NBC_00558	7749650	-1609461	1609461	-0.415364
NBC_00562.primary.tsv:665824at2	COG0442	J-Translation,_ribosomal_structure_and_biogenesis	OHA33_28895	Complete	proline--tRNA_ligase	CP107791	6409146	6410846	+	NBC_00562	9892438	1463777	1463777	0.295939
NBC_00564.primary.tsv:665824at2	COG0442	J-Translation,_ribosomal_structure_and_biogenesis	OG256_33300	Complete	proline--tRNA_ligase	CP107786	7412506	7414197	+	NBC_00564	9901759	2462472	2462472	0.497381
NBC_00566.primary.tsv:665824at2	COG0442	J-Translation,_ribosomal_structure_and_biogenesis	OG812_07765	Complete	proline--tRNA_ligase	CP107784	4734583	4736286	+	NBC_00566	6411420	1529724	1529724	0.477187
NBC_00569.primary.tsv:665824at2	COG0442	J-Translation,_ribosomal_structure_and_biogenesis	OHO83_15465	Complete	proline--tRNA_ligase	CP107783	6860866	6862560	+	NBC_00569	10324489	1699468	1699468	0.329211
NBC_00573.primary.tsv:665824at2	COG0442	J-Translation,_ribosomal_structure_and_biogenesis	OG424_10160	Complete	proline--tRNA_ligase	CP107782	2358328	2360037	-	NBC_00573	8806723	-2044179	2044179	-0.464231
NBC_00576.primary.tsv:665824at2	COG0442	J-Translation,_ribosomal_structure_and_biogenesis	OG734_11845	Complete	proline--tRNA_ligase	CP107780	8067877	8069583	+	NBC_00576	10919009	2609225	2609225	0.477923
NBC_00582.primary.tsv:665824at2	COG0442	J-Translation,_ribosomal_structure_and_biogenesis	OG852_15030	Complete	proline--tRNA_ligase	CP107772	7328116	7329819	+	NBC_00582	10791786	1933074	1933074	0.358249
NBC_00586.primary.tsv:665824at2	COG0442	J-Translation,_ribosomal_structure_and_biogenesis	OG942_11540	Complete	proline--tRNA_ligase	CP107768	7038057	7039760	+	NBC_00586	9643430	2217193	2217193	0.459835
NBC_00587.primary.tsv:665824at2	COG0442	J-Translation,_ribosomal_structure_and_biogenesis	OHN19_11545	Complete	proline--tRNA_ligase	CP107766	7037447	7039150	+	NBC_00587	9642004	2217296	2217296	0.459924
NBC_00588.primary.tsv:665824at2	COG0442	J-Translation,_ribosomal_structure_and_biogenesis	OHN38_11835	Complete	proline--tRNA_ligase	CP107765	2623932	2625635	-	NBC_00588	9409010	-2079721	2079721	-0.44207
NBC_00589.primary.tsv:665824at2	COG0442	J-Translation,_ribosomal_structure_and_biogenesis	OHA51_36620	Complete	proline--tRNA_ligase	CP107764	8139299	8140996	+	NBC_00589	11075804	2602245	2602245	0.469897
NBC_00590.primary.tsv:665824at2	COG0442	J-Translation,_ribosomal_structure_and_biogenesis	OG997_31755	Complete	proline--tRNA_ligase	CP107762	7068295	7069998	+	NBC_00590	10126779	2005757	2005757	0.396129
NBC_00591.primary.tsv:665824at2	COG0442	J-Translation,_ribosomal_structure_and_biogenesis	OG528_26990	Complete	proline--tRNA_ligase	CP107761	2676145	2677854	-	NBC_00591	8700481	-1673241	1673241	-0.384632
NBC_00594.primary.tsv:665824at2	COG0442	J-Translation,_ribosomal_structure_and_biogenesis	OG451_25945	Complete	proline--tRNA_ligase	CP107760	5891422	5893122	+	NBC_00594	8439505	1672519	1672519	0.396355
NBC_00595.primary.tsv:665824at2	COG0442	J-Translation,_ribosomal_structure_and_biogenesis	OG796_25010	Complete	proline--tRNA_ligase	CP108324	5600937	5602631	+	NBC_00595	7533398	1835085	1835085	0.487187
NBC_00597.primary.tsv:665824at2	COG0442	J-Translation,_ribosomal_structure_and_biogenesis	OG974_29815	Complete	proline--tRNA_ligase	CP107757	6517905	6519599	+	NBC_00597	6557618	3239943	3239943	0.988146
NBC_00598.primary.tsv:665824at2	COG0442	J-Translation,_ribosomal_structure_and_biogenesis	OHO81_13040	Complete	proline--tRNA_ligase	CP107755	7018220	7019923	+	NBC_00598	10077198	1980472	1980472	0.39306
NBC_00616.primary.tsv:665824at2	COG0442	J-Translation,_ribosomal_structure_and_biogenesis	OG789_24565	Complete	proline--tRNA_ligase	CP108323	5526804	5528498	+	NBC_00616	7528880	1763211	1763211	0.468386
NBC_00618.primary.tsv:665824at2	COG0442	J-Translation,_ribosomal_structure_and_biogenesis	OHA50_15695	Complete	proline--tRNA_ligase	CP107750	3539608	3541308	-	NBC_00618	10528355	-1723719	1723719	-0.327443
NBC_00622.primary.tsv:665824at2	COG0442	J-Translation,_ribosomal_structure_and_biogenesis	OG888_31995	Complete	proline--tRNA_ligase	CP107749	3533010	3534710	-	NBC_00622	10521781	-1727030	1727030	-0.328277
NBC_00623.primary.tsv:665824at2	COG0442	J-Translation,_ribosomal_structure_and_biogenesis	OHN35_14215	Complete	proline--tRNA_ligase	CP107748	6574827	6576527	+	NBC_00623	9715470	1717942	1717942	0.353651
NBC_00624.primary.tsv:665824at2	COG0442	J-Translation,_ribosomal_structure_and_biogenesis	OHN15_27770	Complete	proline--tRNA_ligase	CP107746	6194118	6195818	+	NBC_00624	8941894	1724021	1724021	0.385605
NBC_00625.primary.tsv:665824at2	COG0442	J-Translation,_ribosomal_structure_and_biogenesis	OG198_10140	Complete	proline--tRNA_ligase	CP107742	2290675	2292384	-	NBC_00625	8538055	-1977498	1977498	-0.46322
NBC_00626.primary.tsv:665824at2	COG0442	J-Translation,_ribosomal_structure_and_biogenesis	OG961_31995	Complete	proline--tRNA_ligase	CP107741	3539603	3541303	-	NBC_00626	10528387	-1723740	1723740	-0.327446
NBC_00630.primary.tsv:665824at2	COG0442	J-Translation,_ribosomal_structure_and_biogenesis	OG200_25665	Complete	proline--tRNA_ligase	CP107735	5717768	5719468	+	NBC_00630	8069200	1684018	1684018	0.417394
NBC_00631.primary.tsv:665824at2	COG0442	J-Translation,_ribosomal_structure_and_biogenesis	OHB00_36285	Complete	proline--tRNA_ligase	CP107734	7879354	7881060	+	NBC_00631	11076837	2341788	2341788	0.422826
NBC_00632.primary.tsv:665824at2	COG0442	J-Translation,_ribosomal_structure_and_biogenesis	OHQ89_15605	Complete	proline--tRNA_ligase	CP107733	8050392	8052095	+	NBC_00632	11508214	2297136	2297136	0.399217
NBC_00633.primary.tsv:665824at2	COG0442	J-Translation,_ribosomal_structure_and_biogenesis	OHB22_34145	Complete	proline--tRNA_ligase	CP107731	7379007	7380710	+	NBC_00633	10700624	2029546	2029546	0.379332
NBC_00634.primary.tsv:665824at2	COG0442	J-Translation,_ribosomal_structure_and_biogenesis	OHA83_33835	Complete	proline--tRNA_ligase	CP107730	7358115	7359818	+	NBC_00634	10733048	1992442	1992442	0.371272
NBC_00635.primary.tsv:665824at2	COG0442	J-Translation,_ribosomal_structure_and_biogenesis	OG347_10540	Complete	proline--tRNA_ligase	CP130731	5936157	5937857	+	NBC_00635	8517394	1678310	1678310	0.39409
NBC_00636.primary.tsv:665824at2	COG0442	J-Translation,_ribosomal_structure_and_biogenesis	OIE52_36275	Complete	proline--tRNA_ligase	CP109050	7997262	7998965	+	NBC_00636	11240151	2378038	2378038	0.423133
NBC_00637.primary.tsv:665824at2	COG0442	J-Translation,_ribosomal_structure_and_biogenesis	OG440_09865	Complete	proline--tRNA_ligase	CP109046	6234378	6236078	+	NBC_00637	8562389	1954033	1954033	0.456422
NBC_00641.primary.tsv:665824at2	COG0442	J-Translation,_ribosomal_structure_and_biogenesis	OG923_09110	Complete	proline--tRNA_ligase	CP109044	2203364	2205064	-	NBC_00641	7458198	-1524885	1524885	-0.408915
NBC_00642.primary.tsv:665824at2	COG0442	J-Translation,_ribosomal_structure_and_biogenesis	OG387_11055	Complete	proline--tRNA_ligase	CP130729	5919639	5921339	+	NBC_00642	8626516	1607231	1607231	0.372626
NBC_00643.primary.tsv:665824at2	COG0442	J-Translation,_ribosomal_structure_and_biogenesis	OG739_26535	Complete	proline--tRNA_ligase	CP130728	5936159	5937859	+	NBC_00643	8517337	1678340	1678340	0.3941
NBC_00645.primary.tsv:665824at2	COG0442	J-Translation,_ribosomal_structure_and_biogenesis	OG826_13845	Complete	proline--tRNA_ligase	CP109041	6955122	6956813	+	NBC_00645	10024984	1943475	1943475	0.387726
NBC_00647.primary.tsv:665824at2	COG0442	J-Translation,_ribosomal_structure_and_biogenesis	OG788_32190	Complete	proline--tRNA_ligase	CP109040	7295811	7297502	+	NBC_00647	10660720	1966296	1966296	0.368886
NBC_00648.primary.tsv:665824at2	COG0442	J-Translation,_ribosomal_structure_and_biogenesis	OIE42_09075	Complete	proline--tRNA_ligase	CP109038	2069159	2070859	-	NBC_00648	8450570	-2155276	2155276	-0.51009
NBC_00649.primary.tsv:665824at2	COG0442	J-Translation,_ribosomal_structure_and_biogenesis	OHA31_15690	Complete	proline--tRNA_ligase	CP109037	6829813	6831507	+	NBC_00649	10292842	1684239	1684239	0.327264
NBC_00651.primary.tsv:665824at2	COG0442	J-Translation,_ribosomal_structure_and_biogenesis	OG529_09990	Complete	proline--tRNA_ligase	CP109034	5741850	5743550	+	NBC_00651	8140478	1672461	1672461	0.4109
NBC_00656.primary.tsv:665824at2	COG0442	J-Translation,_ribosomal_structure_and_biogenesis	OG696_10640	Complete	proline--tRNA_ligase	CP109033	2581730	2583430	-	NBC_00656	9575572	-2205206	2205206	-0.46059
NBC_00658.primary.tsv:665824at2	COG0442	J-Translation,_ribosomal_structure_and_biogenesis	OG970_34885	Complete	proline--tRNA_ligase	CP109032	7729976	7731667	+	NBC_00658	10852492	2304575	2304575	0.424709
NBC_00659.primary.tsv:665824at2	COG0442	J-Translation,_ribosomal_structure_and_biogenesis	OG410_29930	Complete	proline--tRNA_ligase	CP109031	6825709	6827400	+	NBC_00659	9661321	1995894	1995894	0.413172
NBC_00661.primary.tsv:665824at2	COG0442	J-Translation,_ribosomal_structure_and_biogenesis	OG850_32105	Complete	proline--tRNA_ligase	CP109030	7009766	7011469	+	NBC_00661	10195533	1912851	1912851	0.375233
NBC_00663.primary.tsv:665824at2	COG0442	J-Translation,_ribosomal_structure_and_biogenesis	OG866_11925	Complete	proline--tRNA_ligase	CP109027	7172808	7174511	+	NBC_00663	9859624	2243847	2243847	0.455159
NBC_00664.primary.tsv:665824at2	COG0442	J-Translation,_ribosomal_structure_and_biogenesis	OG822_09470	Complete	proline--tRNA_ligase	CP109025	2176318	2178012	-	NBC_00664	7134783	-1390226	1390226	-0.389704
NBC_00666.primary.tsv:665824at2	COG0442	J-Translation,_ribosomal_structure_and_biogenesis	OIE43_11585	Complete	proline--tRNA_ligase	CP109024	7353542	7355245	+	NBC_00666	10029205	2339791	2339791	0.466596
NBC_00667.primary.tsv:665824at2	COG0442	J-Translation,_ribosomal_structure_and_biogenesis	OHA81_23085	Complete	proline--tRNA_ligase	CP109022	2176321	2178015	-	NBC_00667	7132883	-1389273	1389273	-0.38954
NBC_00668.primary.tsv:665824at2	COG0442	J-Translation,_ribosomal_structure_and_biogenesis	OG515_27435	Complete	proline--tRNA_ligase	CP109019	2094395	2096095	-	NBC_00668	8267928	-2038719	2038719	-0.493163
NBC_00669.primary.tsv:665824at2	COG0442	J-Translation,_ribosomal_structure_and_biogenesis	OG896_09495	Complete	proline--tRNA_ligase	CP109018	7199289	7200986	+	NBC_00669	9601491	2399392	2399392	0.499796
NBC_00670.primary.tsv:665824at2	COG0442	J-Translation,_ribosomal_structure_and_biogenesis	OIE12_24400	Complete	proline--tRNA_ligase	CP109017	5467577	5469271	+	NBC_00670	7583196	1676826	1676826	0.442248
NBC_00683.primary.tsv:665824at2	COG0442	J-Translation,_ribosomal_structure_and_biogenesis	OG257_10985	Complete	proline--tRNA_ligase	CP109013	2532379	2534079	-	NBC_00683	8519659	-1726600	1726600	-0.405321
NBC_00685.primary.tsv:665824at2	COG0442	J-Translation,_ribosomal_structure_and_biogenesis	OIE50_35445	Complete	proline--tRNA_ligase	CP109012	7712589	7714292	+	NBC_00685	11276871	2075005	2075005	0.368011
NBC_00686.primary.tsv:665824at2	COG0442	J-Translation,_ribosomal_structure_and_biogenesis	OG929_31765	Complete	proline--tRNA_ligase	CP109011	7040210	7041913	+	NBC_00686	10012265	2034929	2034929	0.406487
NBC_00690.primary.tsv:665824at2	COG0442	J-Translation,_ribosomal_structure_and_biogenesis	OID54_27795	Complete	proline--tRNA_ligase	CP109009	6301262	6302959	+	NBC_00690	8833314	1885453	1885453	0.426896
NBC_00691.primary.tsv:665824at2	COG0442	J-Translation,_ribosomal_structure_and_biogenesis	OG392_26560	Complete	proline--tRNA_ligase	CP109007	2462534	2464234	-	NBC_00691	8302280	-1687756	1687756	-0.406577
NBC_00696.primary.tsv:665824at2	COG0442	J-Translation,_ribosomal_structure_and_biogenesis	OG506_14195	Complete	proline--tRNA_ligase	CP109004	3363103	3364809	-	NBC_00696	11090730	-2181409	2181409	-0.393375
NBC_00701.primary.tsv:665824at2	COG0442	J-Translation,_ribosomal_structure_and_biogenesis	OG523_12185	Complete	proline--tRNA_ligase	CP109003	6067261	6068958	+	NBC_00701	8776050	1680084	1680084	0.382879
NBC_00704.primary.tsv:665824at2	COG0442	J-Translation,_ribosomal_structure_and_biogenesis	OG802_26070	Complete	proline--tRNA_ligase	CP109000	5969140	5970843	+	NBC_00704	8037745	1951119	1951119	0.485489
NBC_00708.primary.tsv:665824at2	COG0442	J-Translation,_ribosomal_structure_and_biogenesis	OHA46_23985	Complete	proline--tRNA_ligase	CP108997	1964669	1966372	-	NBC_00708	7301835	-1685397	1685397	-0.461637
NBC_00710.primary.tsv:665824at2	COG0442	J-Translation,_ribosomal_structure_and_biogenesis	OIE08_34315	Complete	proline--tRNA_ligase	CP108995	7421093	7422796	+	NBC_00710	10812875	2015507	2015507	0.372798
NBC_00711.primary.tsv:665824at2	COG0442	J-Translation,_ribosomal_structure_and_biogenesis	OG480_10965	Complete	proline--tRNA_ligase	CP108994	6659546	6661246	+	NBC_00711	9165939	2077426	2077426	0.453293
NBC_00712.primary.tsv:665824at2	COG0442	J-Translation,_ribosomal_structure_and_biogenesis	OID52_10960	Complete	proline--tRNA_ligase	CP108993	6659568	6661268	+	NBC_00712	9165964	2077436	2077436	0.453294
NBC_00713.primary.tsv:665824at2	COG0442	J-Translation,_ribosomal_structure_and_biogenesis	OG940_12580	Complete	proline--tRNA_ligase	CP108992	6920830	6922533	+	NBC_00713	9858584	1992389	1992389	0.404194
NBC_00715.primary.tsv:665824at2	COG0442	J-Translation,_ribosomal_structure_and_biogenesis	OID55_28515	Complete	proline--tRNA_ligase	CP108990	6501844	6503535	+	NBC_00715	9532931	1736224	1736224	0.364258
NBC_00722.primary.tsv:665824at2	COG0442	J-Translation,_ribosomal_structure_and_biogenesis	OHA45_27825	Complete	proline--tRNA_ligase	CP108989	2178891	2180600	-	NBC_00722	8362496	-2001502	2001502	-0.478685
NBC_00723.primary.tsv:665824at2	COG0442	J-Translation,_ribosomal_structure_and_biogenesis	OG713_12160	Complete	proline--tRNA_ligase	CP108987	7019614	7021314	+	NBC_00723	9871954	2084487	2084487	0.422305
NBC_00724.primary.tsv:665824at2	COG0442	J-Translation,_ribosomal_structure_and_biogenesis	OHB17_28665	Complete	proline--tRNA_ligase	CP108985	6352448	6354148	+	NBC_00724	9307314	1699641	1699641	0.365227
NBC_00726.primary.tsv:665824at2	COG0442	J-Translation,_ribosomal_structure_and_biogenesis	OG338_22990	Complete	proline--tRNA_ligase	CP108983	1545735	1547438	-	NBC_00726	6652437	-1779632	1779632	-0.535032
NBC_00727.primary.tsv:665824at2	COG0442	J-Translation,_ribosomal_structure_and_biogenesis	OG242_24385	Complete	proline--tRNA_ligase	CP108981	1713094	1714797	-	NBC_00727	7071489	-1821799	1821799	-0.515252
NBC_00728.primary.tsv:665824at2	COG0442	J-Translation,_ribosomal_structure_and_biogenesis	OG397_13245	Complete	proline--tRNA_ligase	CP108980	6447385	6449076	+	NBC_00728	9651205	1622628	1622628	0.336254
NBC_00731.primary.tsv:665824at2	COG0442	J-Translation,_ribosomal_structure_and_biogenesis	OG495_10490	Complete	proline--tRNA_ligase	CP108978	5953035	5954735	+	NBC_00731	8550865	1678452	1678452	0.392581
NBC_00734.primary.tsv:665824at2	COG0442	J-Translation,_ribosomal_structure_and_biogenesis	OG301_28200	Complete	proline--tRNA_ligase	CP108974	2440455	2442164	-	NBC_00734	8870427	-1993904	1993904	-0.449562
NBC_00735.primary.tsv:665824at2	COG0442	J-Translation,_ribosomal_structure_and_biogenesis	OG547_09580	Complete	proline--tRNA_ligase	CP108971	5727596	5729296	+	NBC_00735	8073982	1691455	1691455	0.418989
NBC_00775.primary.tsv:665824at2	COG0442	J-Translation,_ribosomal_structure_and_biogenesis	OIC96_13110	Complete	proline--tRNA_ligase	CP108938	8141985	8143682	+	NBC_00775	11096612	2594527	2594527	0.467625
NBC_00805.primary.tsv:665824at2	COG0442	J-Translation,_ribosomal_structure_and_biogenesis	OHA67_24360	Complete	proline--tRNA_ligase	CP108895	5444616	5446310	+	NBC_00805	7415499	1737713	1737713	0.468671
NBC_00820.primary.tsv:665824at2	COG0442	J-Translation,_ribosomal_structure_and_biogenesis	OIB37_26665	Complete	proline--tRNA_ligase	CP108882	5879984	5881687	+	NBC_00820	8106388	1827641	1827641	0.450914
NBC_00822.primary.tsv:665824at2	COG0442	J-Translation,_ribosomal_structure_and_biogenesis	OHA23_13325	Complete	proline--tRNA_ligase	CP108878	2999353	3001047	-	NBC_00822	9685060	-1842330	1842330	-0.380448
NBC_00825.primary.tsv:665824at2	COG0442	J-Translation,_ribosomal_structure_and_biogenesis	OIC43_13340	Complete	proline--tRNA_ligase	CP108876	2997489	2999183	-	NBC_00825	9682462	-1842895	1842895	-0.380667
NBC_00826.primary.tsv:665824at2	COG0442	J-Translation,_ribosomal_structure_and_biogenesis	OG832_30350	Complete	proline--tRNA_ligase	CP108873	3006884	3008578	-	NBC_00826	9691732	-1838135	1838135	-0.37932
NBC_00827.primary.tsv:665824at2	COG0442	J-Translation,_ribosomal_structure_and_biogenesis	OG569_07910	Complete	proline--tRNA_ligase	CP108872	7656994	7658685	+	NBC_00827	9465861	2924909	2924909	0.617991
NBC_00828.primary.tsv:665824at2	COG0442	J-Translation,_ribosomal_structure_and_biogenesis	OG742_11710	Complete	proline--tRNA_ligase	CP130727	7870593	7872284	+	NBC_00828	10521522	2610677	2610677	0.496255
NBC_00829.primary.tsv:665824at2	COG0442	J-Translation,_ribosomal_structure_and_biogenesis	OG293_08605	Complete	proline--tRNA_ligase	CP108867	6730225	6731919	+	NBC_00829	8850733	2305705	2305705	0.52102
NBC_00831.primary.tsv:665824at2	COG0442	J-Translation,_ribosomal_structure_and_biogenesis	OG253_12060	Complete	proline--tRNA_ligase	CP108864	6145324	6147021	+	NBC_00831	8878587	1706879	1706879	0.384493
NBC_00832.primary.tsv:665824at2	COG0442	J-Translation,_ribosomal_structure_and_biogenesis	OG373_12135	Complete	proline--tRNA_ligase	CP108863	6195236	6196930	+	NBC_00832	9032248	1679959	1679959	0.371991
NBC_00835.primary.tsv:665824at2	COG0442	J-Translation,_ribosomal_structure_and_biogenesis	OG323_08695	Complete	proline--tRNA_ligase	CP108861	1968008	1969711	-	NBC_00835	8236804	-2149542	2149542	-0.521936
NBC_00836.primary.tsv:665824at2	COG0442	J-Translation,_ribosomal_structure_and_biogenesis	OG546_13710	Complete	proline--tRNA_ligase	CP108858	7956134	7957852	+	NBC_00836	11272033	2320976	2320976	0.411811
NBC_00838.primary.tsv:665824at2	COG0442	J-Translation,_ribosomal_structure_and_biogenesis	OG705_26095	Complete	proline--tRNA_ligase	CP108857	5870768	5872465	+	NBC_00838	8580597	1581318	1581318	0.36858
NBC_00839.primary.tsv:665824at2	COG0442	J-Translation,_ribosomal_structure_and_biogenesis	OG751_33375	Complete	proline--tRNA_ligase	CP108856	7501396	7503114	+	NBC_00839	10880213	2062148	2062148	0.379064
NBC_00842.primary.tsv:665824at2	COG0442	J-Translation,_ribosomal_structure_and_biogenesis	OH821_31180	Complete	proline--tRNA_ligase	CP108850	2815044	2816744	-	NBC_00842	9394497	-1881354	1881354	-0.400523
NBC_00843.primary.tsv:665824at2	COG0442	J-Translation,_ribosomal_structure_and_biogenesis	OG211_28640	Complete	proline--tRNA_ligase	CP108849	6243473	6245176	+	NBC_00843	8502813	1992918	1992918	0.468767
NBC_00846.primary.tsv:665824at2	COG0442	J-Translation,_ribosomal_structure_and_biogenesis	OG936_26355	Complete	proline--tRNA_ligase	CP108846	2517751	2519451	-	NBC_00846	8228393	-1595595	1595595	-0.387827
NBC_00851.primary.tsv:665824at2	COG0442	J-Translation,_ribosomal_structure_and_biogenesis	OIA45_32755	Complete	proline--tRNA_ligase	CP108840	7269706	7271409	+	NBC_00851	9210269	2665423	2665423	0.578794
NBC_00853.primary.tsv:665824at2	COG0442	J-Translation,_ribosomal_structure_and_biogenesis	OG365_09320	Complete	proline--tRNA_ligase	CP108837	5857099	5858802	+	NBC_00853	7977575	1869163	1869163	0.468604
NBC_00856.primary.tsv:665824at2	COG0442	J-Translation,_ribosomal_structure_and_biogenesis	OHB08_16390	Complete	proline--tRNA_ligase	CP108832	3845188	3846882	-	NBC_00856	11885673	-2096801	2096801	-0.352828
NBC_00857.primary.tsv:665824at2	COG0442	J-Translation,_ribosomal_structure_and_biogenesis	OH820_26820	Complete	proline--tRNA_ligase	CP108829	1956827	1958518	-	NBC_00857	8011685	-2048170	2048170	-0.511296
NBC_00859.primary.tsv:665824at2	COG0442	J-Translation,_ribosomal_structure_and_biogenesis	OG584_08350	Complete	proline--tRNA_ligase	CP108826	5952501	5954195	+	NBC_00859	8001606	1952545	1952545	0.488038
NBC_00865.primary.tsv:665824at2	COG0442	J-Translation,_ribosomal_structure_and_biogenesis	OG938_12655	Complete	proline--tRNA_ligase	CP108820	6947273	6948976	+	NBC_00865	10071390	1912429	1912429	0.379775
NBC_00866.primary.tsv:665824at2	COG0442	J-Translation,_ribosomal_structure_and_biogenesis	OH824_33365	Complete	proline--tRNA_ligase	CP108818	7224322	7226025	+	NBC_00866	10632801	1908773	1908773	0.359035
NBC_00867.primary.tsv:665824at2	COG0442	J-Translation,_ribosomal_structure_and_biogenesis	OG337_25425	Complete	proline--tRNA_ligase	CP108817	2328123	2329820	-	NBC_00867	7891710	-1616883	1616883	-0.409767
NBC_00868.primary.tsv:665824at2	COG0442	J-Translation,_ribosomal_structure_and_biogenesis	OG239_30280	Complete	proline--tRNA_ligase	CP108814	6262796	6264490	+	NBC_00868	8951979	1787653	1787653	0.399387
NBC_00869.primary.tsv:665824at2	COG0442	J-Translation,_ribosomal_structure_and_biogenesis	OG704_25210	Complete	proline--tRNA_ligase	CP108812	1892845	1894548	-	NBC_00869	7568462	-1890534	1890534	-0.499582
NBC_00870.primary.tsv:665824at2	COG0442	J-Translation,_ribosomal_structure_and_biogenesis	OG498_08360	Complete	proline--tRNA_ligase	CP108810	1892160	1893863	-	NBC_00870	7566831	-1890404	1890404	-0.499655
NBC_00871.primary.tsv:665824at2	COG0442	J-Translation,_ribosomal_structure_and_biogenesis	OH837_13470	Complete	proline--tRNA_ligase	CP108808	7713288	7714991	+	NBC_00871	10740985	2343647	2343647	0.436393
NBC_00872.primary.tsv:665824at2	COG0442	J-Translation,_ribosomal_structure_and_biogenesis	OG214_10635	Complete	proline--tRNA_ligase	CP108806	6450937	6452628	+	NBC_00872	8966801	1968382	1968382	0.439038
NBC_00873.primary.tsv:665824at2	COG0442	J-Translation,_ribosomal_structure_and_biogenesis	OH809_12625	Complete	proline--tRNA_ligase	CP108803	2821304	2823004	-	NBC_00873	9406006	-1880849	1880849	-0.399925
NBC_00876.primary.tsv:665824at2	COG0442	J-Translation,_ribosomal_structure_and_biogenesis	OG782_27710	Complete	proline--tRNA_ligase	CP108800	2230680	2232380	-	NBC_00876	8497307	-2017123	2017123	-0.474768
NBC_00879.primary.tsv:665824at2	COG0442	J-Translation,_ribosomal_structure_and_biogenesis	OH805_09385	Complete	proline--tRNA_ligase	CP108799	6377558	6379459	+	NBC_00879	8556030	2100493	2100493	0.490997
NBC_00882.primary.tsv:665824at2	COG0442	J-Translation,_ribosomal_structure_and_biogenesis	OG806_34365	Complete	proline--tRNA_ligase	CP108797	7487043	7488746	+	NBC_00882	10957798	2008995	2008995	0.366679
NBC_00885.primary.tsv:665824at2	COG0442	J-Translation,_ribosomal_structure_and_biogenesis	OHA61_09785	Complete	proline--tRNA_ligase	CP108796	6483854	6485755	+	NBC_00885	8737832	2115888	2115888	0.484305
NBC_00886.primary.tsv:665824at2	COG0442	J-Translation,_ribosomal_structure_and_biogenesis	OG999_15190	Complete	proline--tRNA_ligase	CP108792	7660577	7662280	+	NBC_00886	10994939	2163959	2163959	0.393628
NBC_00887.primary.tsv:665824at2	COG0442	J-Translation,_ribosomal_structure_and_biogenesis	OG844_19005	Complete	proline--tRNA_ligase	CP108788	4202039	4203739	-	NBC_00887	10004517	-799369	799369	-0.159802
NBC_00890.primary.tsv:665824at2	COG0442	J-Translation,_ribosomal_structure_and_biogenesis	OG464_25205	Complete	proline--tRNA_ligase	CP108781	1892789	1894492	-	NBC_00890	7568393	-1890556	1890556	-0.499592
NBC_00891.primary.tsv:665824at2	COG0442	J-Translation,_ribosomal_structure_and_biogenesis	OH827_25205	Complete	proline--tRNA_ligase	CP108779	1892811	1894514	-	NBC_00891	7568400	-1890537	1890537	-0.499587
NBC_00899.primary.tsv:665824at2	COG0442	J-Translation,_ribosomal_structure_and_biogenesis	OH826_23485	Complete	proline--tRNA_ligase	CP108773	6310660	6312072	+	NBC_00899	11771747	425492	425492	0.0722904
NBC_00909.primary.tsv:665824at2	COG0442	J-Translation,_ribosomal_structure_and_biogenesis	OG590_11220	Complete	proline--tRNA_ligase	CP108768	5495796	5497493	+	NBC_00909	7956497	1518396	1518396	0.381674
NBC_00932.primary.tsv:665824at2	COG0442	J-Translation,_ribosomal_structure_and_biogenesis	OG221_09745	Complete	proline--tRNA_ligase	CP108765	6198906	6200600	+	NBC_00932	8477959	1960773	1960773	0.462558
NBC_00963.primary.tsv:665824at2	COG0442	J-Translation,_ribosomal_structure_and_biogenesis	OG760_27320	Complete	proline--tRNA_ligase	CP108745	6112196	6113890	+	NBC_00963	8299271	1963407	1963407	0.473152
NBC_00972.primary.tsv:665824at2	COG0442	J-Translation,_ribosomal_structure_and_biogenesis	OG291_08600	Complete	proline--tRNA_ligase	CP108743	2080613	2082313	-	NBC_00972	7237177	-1537125	1537125	-0.424786
NBC_00974.primary.tsv:665824at2	COG0442	J-Translation,_ribosomal_structure_and_biogenesis	OG409_11375	Complete	proline--tRNA_ligase	CP108741	6062864	6064558	+	NBC_00974	8608746	1759338	1759338	0.408733
NBC_00975.primary.tsv:665824at2	COG0442	J-Translation,_ribosomal_structure_and_biogenesis	OG690_27250	Complete	proline--tRNA_ligase	CP108737	2378462	2380171	-	NBC_00975	8628007	-1934687	1934687	-0.448467
NBC_00984.primary.tsv:665824at2	COG0442	J-Translation,_ribosomal_structure_and_biogenesis	OG520_10485	Complete	proline--tRNA_ligase	CP108734	2473292	2474986	-	NBC_00984	8863243	-1957482	1957482	-0.441708
NBC_00986.primary.tsv:665824at2	COG0442	J-Translation,_ribosomal_structure_and_biogenesis	OG504_16065	Complete	proline--tRNA_ligase	CP108733	7980999	7982705	+	NBC_00986	11750813	2106445	2106445	0.358519
NBC_00987.primary.tsv:665824at2	COG0442	J-Translation,_ribosomal_structure_and_biogenesis	OG355_30370	Complete	proline--tRNA_ligase	CP108731	2952020	2953714	-	NBC_00987	9694777	-1894521	1894521	-0.390833
NBC_00988.primary.tsv:665824at2	COG0442	J-Translation,_ribosomal_structure_and_biogenesis	OG496_39585	Complete	proline--tRNA_ligase	CP108730	8621593	8623299	+	NBC_00988	12375414	2434739	2434739	0.39348
NBC_00989.primary.tsv:665824at2	COG0442	J-Translation,_ribosomal_structure_and_biogenesis	OG714_15520	Complete	proline--tRNA_ligase	CP108728	8308612	8310315	+	NBC_00989	11950319	2334304	2334304	0.390668
NBC_00990.primary.tsv:665824at2	COG0442	J-Translation,_ribosomal_structure_and_biogenesis	OG536_28310	Complete	proline--tRNA_ligase	CP108726	6418101	6419804	+	NBC_00990	9076472	1880716	1880716	0.414416
NBC_00995.primary.tsv:665824at2	COG0442	J-Translation,_ribosomal_structure_and_biogenesis	OG461_09950	Complete	proline--tRNA_ligase	CP108724	2300892	2302592	-	NBC_00995	8201818	-1799167	1799167	-0.438724
NBC_00996.primary.tsv:665824at2	COG0442	J-Translation,_ribosomal_structure_and_biogenesis	OG390_37165	Complete	proline--tRNA_ligase	CP108723	7926344	7928035	+	NBC_00996	10750390	2551994	2551994	0.474772
NBC_00998.primary.tsv:665824at2	COG0442	J-Translation,_ribosomal_structure_and_biogenesis	OG513_28410	Complete	proline--tRNA_ligase	CP108720	6082258	6083955	+	NBC_00998	8190284	1987964	1987964	0.485444
NBC_00999.primary.tsv:665824at2	COG0442	J-Translation,_ribosomal_structure_and_biogenesis	OG962_27350	Complete	proline--tRNA_ligase	CP108718	2291627	2293336	-	NBC_00999	8474648	-1944842	1944842	-0.458979
NBC_01001.primary.tsv:665824at2	COG0442	J-Translation,_ribosomal_structure_and_biogenesis	OG296_09830	Complete	proline--tRNA_ligase	CP108711	5649982	5651679	+	NBC_01001	7941964	1679848	1679848	0.423031
NBC_01002.primary.tsv:665824at2	COG0442	J-Translation,_ribosomal_structure_and_biogenesis	OG426_38985	Complete	proline--tRNA_ligase	CP108709	8382168	8383871	+	NBC_01002	11769262	2498388	2498388	0.424562
NBC_01003.primary.tsv:665824at2	COG0442	J-Translation,_ribosomal_structure_and_biogenesis	OG698_15925	Complete	proline--tRNA_ligase	CP108707	6813256	6814950	+	NBC_01003	10319649	1654278	1654278	0.320607
NBC_01004.primary.tsv:665824at2	COG0442	J-Translation,_ribosomal_structure_and_biogenesis	OG449_07470	Complete	proline--tRNA_ligase	CP109059	1721283	1722986	-	NBC_01004	7662562	-2109146	2109146	-0.550507
NBC_01005.primary.tsv:665824at2	COG0442	J-Translation,_ribosomal_structure_and_biogenesis	OG298_11710	Complete	proline--tRNA_ligase	CP108703	2663954	2665648	-	NBC_01005	9433372	-2051885	2051885	-0.435027
NBC_01006.primary.tsv:665824at2	COG0442	J-Translation,_ribosomal_structure_and_biogenesis	OG509_27240	Complete	proline--tRNA_ligase	CP108700	5933843	5935540	+	NBC_01006	8687168	1591107	1591107	0.366312
NBC_01010.primary.tsv:665824at2	COG0442	J-Translation,_ribosomal_structure_and_biogenesis	OG333_27985	Complete	proline--tRNA_ligase	CP108692	6292516	6294219	+	NBC_01010	8509935	2038400	2038400	0.479064
NBC_01011.primary.tsv:665824at2	COG0442	J-Translation,_ribosomal_structure_and_biogenesis	OG277_36000	Complete	proline--tRNA_ligase	CP108690	4118034	4119728	-	NBC_01011	12239699	-2000968	2000968	-0.326964
NBC_01012.primary.tsv:665824at2	COG0442	J-Translation,_ribosomal_structure_and_biogenesis	OG623_08365	Complete	proline--tRNA_ligase	CP108688	1953843	1955543	-	NBC_01012	7722973	-1906793	1906793	-0.493798
NBC_01013.primary.tsv:665824at2	COG0442	J-Translation,_ribosomal_structure_and_biogenesis	OG538_09165	Complete	proline--tRNA_ligase	CP108687	2166338	2168038	-	NBC_01013	8453265	-2059444	2059444	-0.487254
NBC_01014.primary.tsv:665824at2	COG0442	J-Translation,_ribosomal_structure_and_biogenesis	OG282_07315	Complete	proline--tRNA_ligase	CP108685	1835435	1837129	-	NBC_01014	7838624	-2083030	2083030	-0.531478
NBC_01015.primary.tsv:665824at2	COG0442	J-Translation,_ribosomal_structure_and_biogenesis	OG532_10810	Complete	proline--tRNA_ligase	CP108684	2493015	2494724	-	NBC_01015	9230757	-2121509	2121509	-0.459661
NBC_01017.primary.tsv:665824at2	COG0442	J-Translation,_ribosomal_structure_and_biogenesis	OG331_15620	Complete	proline--tRNA_ligase	CP108683	7896765	7898468	+	NBC_01017	11375640	2209796	2209796	0.388514
NBC_01018.primary.tsv:665824at2	COG0442	J-Translation,_ribosomal_structure_and_biogenesis	OG554_30015	Complete	proline--tRNA_ligase	CP108682	1850879	1852582	-	NBC_01018	8537117	-2416828	2416828	-0.566193
NBC_01020.primary.tsv:665824at2	COG0442	J-Translation,_ribosomal_structure_and_biogenesis	OG372_27395	Complete	proline--tRNA_ligase	CP108681	6076509	6078203	+	NBC_01020	8361885	1896413	1896413	0.453585
NBC_01021.primary.tsv:665824at2	COG0442	J-Translation,_ribosomal_structure_and_biogenesis	OG588_36375	Complete	proline--tRNA_ligase	CP108676	7896941	7898656	+	NBC_01021	10948847	2423375	2423375	0.442672
NBC_01023.primary.tsv:665824at2	COG0442	J-Translation,_ribosomal_structure_and_biogenesis	OG217_09645	Complete	proline--tRNA_ligase	CP108671	6062056	6063750	+	NBC_01023	8218161	1953822	1953822	0.475489
NBC_01069.primary.tsv:665824at2	COG0442	J-Translation,_ribosomal_structure_and_biogenesis	OG575_10665	Complete	proline--tRNA_ligase	CP108670	6493540	6495243	+	NBC_01069	8984110	2002336	2002336	0.445751
NBC_01077.primary.tsv:665824at2	COG0442	J-Translation,_ribosomal_structure_and_biogenesis	OG462_31230	Complete	proline--tRNA_ligase	CP108669	3156843	3158543	-	NBC_01077	10031225	-1857919	1857919	-0.370427
NBC_01078.primary.tsv:665824at2	COG0442	J-Translation,_ribosomal_structure_and_biogenesis	OG215_07670	Complete	proline--tRNA_ligase	CP108664	1787609	1789312	-	NBC_01078	7981951	-2202515	2202515	-0.551874
NBC_01080.primary.tsv:665824at2	COG0442	J-Translation,_ribosomal_structure_and_biogenesis	OG499_28880	Complete	proline--tRNA_ligase	CP108661	6451259	6452962	+	NBC_01080	8826137	2039042	2039042	0.462046
NBC_01089.primary.tsv:665824at2	COG0442	J-Translation,_ribosomal_structure_and_biogenesis	OG510_09300	Complete	proline--tRNA_ligase	CP108660	6133499	6135193	+	NBC_01089	8277755	1995468	1995468	0.482128
NBC_01092.primary.tsv:665824at2	COG0442	J-Translation,_ribosomal_structure_and_biogenesis	OG254_34815	Complete	proline--tRNA_ligase	CP108659	7659079	7660782	+	NBC_01092	11096016	2111922	2111922	0.380663
NBC_01102.primary.tsv:665824at2	COG0442	J-Translation,_ribosomal_structure_and_biogenesis	OG596_10280	Complete	proline--tRNA_ligase	CP108654	2391849	2393549	-	NBC_01102	8399153	-1806877	1806877	-0.430252
NBC_01103.primary.tsv:665824at2	COG0442	J-Translation,_ribosomal_structure_and_biogenesis	OG378_05975	Complete	proline--tRNA_ligase	CP108653	1448410	1450104	-	NBC_01103	6721603	-1911544	1911544	-0.568776
NBC_01104.primary.tsv:665824at2	COG0442	J-Translation,_ribosomal_structure_and_biogenesis	OG450_29330	Complete	proline--tRNA_ligase	CP108652	2391667	2393367	-	NBC_01104	9073094	-2144030	2144030	-0.472613
NBC_01106.primary.tsv:665824at2	COG0442	J-Translation,_ribosomal_structure_and_biogenesis	OG391_28190	Complete	proline--tRNA_ligase	CP108651	6392076	6393779	+	NBC_01106	8912513	1936671	1936671	0.434596
NBC_01108.primary.tsv:665824at2	COG0442	J-Translation,_ribosomal_structure_and_biogenesis	OG508_10755	Complete	proline--tRNA_ligase	CP108649	2371770	2373470	-	NBC_01108	8594558	-1924659	1924659	-0.447879
NBC_01110.primary.tsv:665824at2	COG0442	J-Translation,_ribosomal_structure_and_biogenesis	OG330_06705	Complete	proline--tRNA_ligase	CP108647	1605035	1606729	-	NBC_01110	7134393	-1961314	1961314	-0.549819
NBC_01116.primary.tsv:665824at2	COG0442	J-Translation,_ribosomal_structure_and_biogenesis	OG245_28280	Complete	proline--tRNA_ligase	CP108644	2235476	2237179	-	NBC_01116	8621271	-2074308	2074308	-0.481207
NBC_01124.primary.tsv:665824at2	COG0442	J-Translation,_ribosomal_structure_and_biogenesis	OG368_10085	Complete	proline--tRNA_ligase	CP108643	5891763	5893466	+	NBC_01124	8295141	1745044	1745044	0.420739
NBC_01127.primary.tsv:665824at2	COG0442	J-Translation,_ribosomal_structure_and_biogenesis	OG364_12345	Complete	proline--tRNA_ligase	CP108642	6293983	6295680	+	NBC_01127	9103358	1743152	1743152	0.382969
NBC_01134.primary.tsv:665824at2	COG0442	J-Translation,_ribosomal_structure_and_biogenesis	OG238_29655	Complete	proline--tRNA_ligase	CP108640	6690789	6692492	+	NBC_01134	9476833	1953224	1953224	0.41221
NBC_01135.primary.tsv:665824at2	COG0442	J-Translation,_ribosomal_structure_and_biogenesis	OG268_10290	Complete	proline--tRNA_ligase	CP108638	6259156	6260856	+	NBC_01135	8813451	1853280	1853280	0.420557
NBC_01136.primary.tsv:665824at2	COG0442	J-Translation,_ribosomal_structure_and_biogenesis	OG762_32370	Complete	proline--tRNA_ligase	CP108632	3164346	3166040	-	NBC_01136	10210006	-1939810	1939810	-0.379982
NBC_01137.primary.tsv:665824at2	COG0442	J-Translation,_ribosomal_structure_and_biogenesis	OG605_10685	Complete	proline--tRNA_ligase	CP108627	2507461	2509155	-	NBC_01137	8421525	-1702454	1702454	-0.40431
NBC_01139.primary.tsv:665824at2	COG0442	J-Translation,_ribosomal_structure_and_biogenesis	OG475_26645	Complete	proline--tRNA_ligase	CP108625	1864731	1866434	-	NBC_01139	7705305	-1987070	1987070	-0.515767
NBC_01147.primary.tsv:665824at2	COG0442	J-Translation,_ribosomal_structure_and_biogenesis	OG264_27760	Complete	proline--tRNA_ligase	CP108621	2507672	2509366	-	NBC_01147	8438603	-1710782	1710782	-0.405466
NBC_01157.primary.tsv:665824at2	COG0442	J-Translation,_ribosomal_structure_and_biogenesis	OG592_12300	Complete	proline--tRNA_ligase	CP108616	6048537	6050231	+	NBC_01157	8925254	1586757	1586757	0.355566
NBC_01166.primary.tsv:665824at2	COG0442	J-Translation,_ribosomal_structure_and_biogenesis	OG379_28090	Complete	proline--tRNA_ligase	CP108613	2693123	2694823	-	NBC_01166	8761985	-1687019	1687019	-0.385077
NBC_01167.primary.tsv:665824at2	COG0442	J-Translation,_ribosomal_structure_and_biogenesis	OG317_27230	Complete	proline--tRNA_ligase	CP108612	6092023	6093717	+	NBC_01167	8297195	1944272	1944272	0.468658
NBC_01168.primary.tsv:665824at2	COG0442	J-Translation,_ribosomal_structure_and_biogenesis	OG721_29485	Complete	proline--tRNA_ligase	CP108611	2258830	2260533	-	NBC_01168	8830571	-2155604	2155604	-0.488214
NBC_01170.primary.tsv:665824at2	COG0442	J-Translation,_ribosomal_structure_and_biogenesis	OG525_06675	Complete	proline--tRNA_ligase	CP108610	1605042	1606736	-	NBC_01170	7083045	-1935633	1935633	-0.546554
NBC_01171.primary.tsv:665824at2	COG0442	J-Translation,_ribosomal_structure_and_biogenesis	OG448_08155	Complete	proline--tRNA_ligase	CP108609	4783410	4785113	+	NBC_01171	6584968	1491777	1491777	0.453086
NBC_01174.primary.tsv:665824at2	COG0442	J-Translation,_ribosomal_structure_and_biogenesis	OG414_26445	Complete	proline--tRNA_ligase	CP108605	2867812	2869512	-	NBC_01174	8570581	-1416628	1416628	-0.330579
NBC_01175.primary.tsv:665824at2	COG0442	J-Translation,_ribosomal_structure_and_biogenesis	OG491_26130	Complete	proline--tRNA_ligase	CP108602	2220391	2222091	-	NBC_01175	7864500	-1711009	1711009	-0.435122
NBC_01176.primary.tsv:665824at2	COG0442	J-Translation,_ribosomal_structure_and_biogenesis	OG199_13535	Complete	proline--tRNA_ligase	CP108600	6897866	6899557	+	NBC_01176	10111754	1842834	1842834	0.364493
NBC_01177.primary.tsv:665824at2	COG0442	J-Translation,_ribosomal_structure_and_biogenesis	OG284_26535	Complete	proline--tRNA_ligase	CP108595	2244158	2245858	-	NBC_01177	7977991	-1743987	1743987	-0.4372
NBC_01178.primary.tsv:665824at2	COG0442	J-Translation,_ribosomal_structure_and_biogenesis	OG543_23045	Complete	proline--tRNA_ligase	CP108592	5293523	5295226	+	NBC_01178	6801306	1893721	1893721	0.55687
NBC_01180.primary.tsv:665824at2	COG0442	J-Translation,_ribosomal_structure_and_biogenesis	OG708_27340	Complete	proline--tRNA_ligase	CP108591	5912037	5913731	+	NBC_01180	7662149	2081809	2081809	0.543401
NBC_01183.primary.tsv:665824at2	COG0442	J-Translation,_ribosomal_structure_and_biogenesis	OG478_16935	Complete	proline--tRNA_ligase	CP108589	3939952	3941646	-	NBC_01183	12118633	-2118517	2118517	-0.34963
NBC_01184.primary.tsv:665824at2	COG0442	J-Translation,_ribosomal_structure_and_biogenesis	OG269_09225	Complete	proline--tRNA_ligase	CP108588	2158865	2160568	-	NBC_01184	8340736	-2010651	2010651	-0.482128
NBC_01185.primary.tsv:665824at2	COG0442	J-Translation,_ribosomal_structure_and_biogenesis	OG770_09975	Complete	proline--tRNA_ligase	CP108587	2348753	2350456	-	NBC_01185	8411192	-1855991	1855991	-0.441315
NBC_01186.primary.tsv:665824at2	COG0442	J-Translation,_ribosomal_structure_and_biogenesis	OG533_28030	Complete	proline--tRNA_ligase	CP108585	6328847	6330556	+	NBC_01186	8907583	1875910	1875910	0.421194
NBC_01187.primary.tsv:665824at2	COG0442	J-Translation,_ribosomal_structure_and_biogenesis	OG220_28835	Complete	proline--tRNA_ligase	CP108582	6464834	6466543	+	NBC_01187	8912834	2009271	2009271	0.450871
NBC_01190.primary.tsv:665824at2	COG0442	J-Translation,_ribosomal_structure_and_biogenesis	OG519_26105	Complete	proline--tRNA_ligase	CP108580	6195850	6197541	+	NBC_01190	8150292	2121549	2121549	0.520607
NBC_01191.primary.tsv:665824at2	COG0442	J-Translation,_ribosomal_structure_and_biogenesis	OG224_25710	Complete	proline--tRNA_ligase	CP108577	5684778	5686475	+	NBC_01191	7984255	1693499	1693499	0.42421
NBC_01194.primary.tsv:665824at2	COG0442	J-Translation,_ribosomal_structure_and_biogenesis	OG728_29595	Complete	proline--tRNA_ligase	CP108575	1949683	1951386	-	NBC_01194	8546813	-2322872	2322872	-0.543564
NBC_01195.primary.tsv:665824at2	COG0442	J-Translation,_ribosomal_structure_and_biogenesis	OG489_28155	Complete	proline--tRNA_ligase	CP108573	6064695	6066392	+	NBC_01195	8750824	1690131	1690131	0.386279
NBC_01196.primary.tsv:665824at2	COG0442	J-Translation,_ribosomal_structure_and_biogenesis	OG274_27995	Complete	proline--tRNA_ligase	CP108571	6300151	6301854	+	NBC_01196	8653151	1974427	1974427	0.456349
NBC_01197.primary.tsv:665824at2	COG0442	J-Translation,_ribosomal_structure_and_biogenesis	OG452_08145	Complete	proline--tRNA_ligase	CP108569	5788671	5790365	+	NBC_01197	7627830	1975603	1975603	0.517999
NBC_01198.primary.tsv:665824at2	COG0442	J-Translation,_ribosomal_structure_and_biogenesis	OG702_09995	Complete	proline--tRNA_ligase	CP108568	5674367	5675779	+	NBC_01198	7916046	1717050	1717050	0.433815
NBC_01201.primary.tsv:665824at2	COG0442	J-Translation,_ribosomal_structure_and_biogenesis	OG279_10020	Complete	proline--tRNA_ligase	CP108565	2350216	2351919	-	NBC_01201	8249142	-1773503	1773503	-0.429985
NBC_01205.primary.tsv:665824at2	COG0442	J-Translation,_ribosomal_structure_and_biogenesis	OG573_21365	Complete	proline--tRNA_ligase	CP108557	4540366	4542060	+	NBC_01205	8618493	231966	231966	0.0538298
NBC_01207.primary.tsv:665824at2	COG0442	J-Translation,_ribosomal_structure_and_biogenesis	OG457_14420	Complete	proline--tRNA_ligase	CP108554	7173522	7175225	+	NBC_01207	10443073	1952837	1952837	0.373997
NBC_01208.primary.tsv:665824at2	COG0442	J-Translation,_ribosomal_structure_and_biogenesis	OG265_26460	Complete	proline--tRNA_ligase	CP108551	2348326	2350029	-	NBC_01208	8182248	-1741946	1741946	-0.425787
NBC_01210.primary.tsv:665824at2	COG0442	J-Translation,_ribosomal_structure_and_biogenesis	OG735_30885	Complete	proline--tRNA_ligase	CP108549	6747846	6749540	+	NBC_01210	9076647	2210369	2210369	0.487045
NBC_01211.primary.tsv:665824at2	COG0442	J-Translation,_ribosomal_structure_and_biogenesis	OG425_07155	Complete	proline--tRNA_ligase	CP108546	1629732	1631435	-	NBC_01211	7585586	-2162209	2162209	-0.570084
NBC_01212.primary.tsv:665824at2	COG0442	J-Translation,_ribosomal_structure_and_biogenesis	OG722_09415	Complete	proline--tRNA_ligase	CP108545	2231997	2233700	-	NBC_01212	8231656	-1882979	1882979	-0.457497
NBC_01213.primary.tsv:665824at2	COG0442	J-Translation,_ribosomal_structure_and_biogenesis	OG725_08975	Complete	proline--tRNA_ligase	CP108541	2166171	2167874	-	NBC_01213	8165836	-1915895	1915895	-0.469247
NBC_01215.primary.tsv:665824at2	COG0442	J-Translation,_ribosomal_structure_and_biogenesis	OG463_21815	Complete	proline--tRNA_ligase	CP108540	1800711	1802405	-	NBC_01215	6900143	-1648513	1648513	-0.47782
NBC_01216.primary.tsv:665824at2	COG0442	J-Translation,_ribosomal_structure_and_biogenesis	OG393_07540	Complete	proline--tRNA_ligase	CP108677	1807171	1808865	-	NBC_01216	7127401	-1755682	1755682	-0.492657
NBC_01217.primary.tsv:665824at2	COG0442	J-Translation,_ribosomal_structure_and_biogenesis	OG507_29540	Complete	proline--tRNA_ligase	CP108538	2305152	2306852	-	NBC_01217	8890693	-2139344	2139344	-0.481255
NBC_01218.primary.tsv:665824at2	COG0442	J-Translation,_ribosomal_structure_and_biogenesis	OG233_07790	Complete	proline--tRNA_ligase	CP108536	5233052	5234755	+	NBC_01218	7116718	1675544	1675544	0.470875
NBC_01220.primary.tsv:665824at2	COG0442	J-Translation,_ribosomal_structure_and_biogenesis	OG345_10330	Complete	proline--tRNA_ligase	CP108531	2355738	2357438	-	NBC_01220	9155022	-2220923	2220923	-0.485181
NBC_01224.primary.tsv:665824at2	COG0442	J-Translation,_ribosomal_structure_and_biogenesis	OG609_10735	Complete	proline--tRNA_ligase	CP108529	2544843	2546543	-	NBC_01224	9662892	-2285753	2285753	-0.473099
NBC_01228.primary.tsv:665824at2	COG0442	J-Translation,_ribosomal_structure_and_biogenesis	OG237_30580	Complete	proline--tRNA_ligase	CP108524	2765045	2766745	-	NBC_01228	9358130	-1913170	1913170	-0.408879
NBC_01230.primary.tsv:665824at2	COG0442	J-Translation,_ribosomal_structure_and_biogenesis	OG763_14115	Complete	proline--tRNA_ligase	CP108522	6393287	6394987	+	NBC_01230	9518240	1635017	1635017	0.343554
NBC_01231.primary.tsv:665824at2	COG0442	J-Translation,_ribosomal_structure_and_biogenesis	OG604_32735	Complete	proline--tRNA_ligase	CP108521	7274178	7275881	+	NBC_01231	11338389	1605835	1605835	0.283256
NBC_01232.primary.tsv:665824at2	COG0442	J-Translation,_ribosomal_structure_and_biogenesis	OG444_27695	Complete	proline--tRNA_ligase	CP108518	5960017	5961711	+	NBC_01232	8660092	1630818	1630818	0.376628
NBC_01233.primary.tsv:665824at2	COG0442	J-Translation,_ribosomal_structure_and_biogenesis	OG332_32070	Complete	proline--tRNA_ligase	CP108514	6718365	6720062	+	NBC_01233	10187596	1625415	1625415	0.319097
NBC_01235.primary.tsv:665824at2	COG0442	J-Translation,_ribosomal_structure_and_biogenesis	OG289_36005	Complete	proline--tRNA_ligase	CP108513	7967785	7969488	+	NBC_01235	11090044	2423614	2423614	0.437079
NBC_01236.primary.tsv:665824at2	COG0442	J-Translation,_ribosomal_structure_and_biogenesis	OG324_36160	Complete	proline--tRNA_ligase	CP108512	7907011	7908708	+	NBC_01236	11360030	2227844	2227844	0.392225
NBC_01238.primary.tsv:665824at2	COG0442	J-Translation,_ribosomal_structure_and_biogenesis	OG382_09830	Complete	proline--tRNA_ligase	CP130722	2188252	2189952	-	NBC_01238	8632228	-2127012	2127012	-0.492807
NBC_01240.primary.tsv:665824at2	COG0442	J-Translation,_ribosomal_structure_and_biogenesis	OG466_10770	Complete	proline--tRNA_ligase	CP108497	2390601	2392301	-	NBC_01240	8674336	-1945717	1945717	-0.448615
NBC_01241.primary.tsv:665824at2	COG0442	J-Translation,_ribosomal_structure_and_biogenesis	OG306_28355	Complete	proline--tRNA_ligase	CP108494	2562689	2564389	-	NBC_01241	8856951	-1864936	1864936	-0.421124
NBC_01243.primary.tsv:665824at2	COG0442	J-Translation,_ribosomal_structure_and_biogenesis	OG348_10220	Complete	proline--tRNA_ligase	CP108491	2326116	2327810	-	NBC_01243	9294343	-2320208	2320208	-0.499273
NBC_01244.primary.tsv:665824at2	COG0442	J-Translation,_ribosomal_structure_and_biogenesis	OG247_30575	Complete	proline--tRNA_ligase	CP108488	6768532	6770235	+	NBC_01244	9513468	2012649	2012649	0.423116
NBC_01248.primary.tsv:665824at2	COG0442	J-Translation,_ribosomal_structure_and_biogenesis	OG213_16395	Complete	proline--tRNA_ligase	CP108477	8187002	8188699	+	NBC_01248	11781953	2296874	2296874	0.389897
NBC_01255.primary.tsv:665824at2	COG0442	J-Translation,_ribosomal_structure_and_biogenesis	OG357_10520	Complete	proline--tRNA_ligase	CP108474	2437719	2439419	-	NBC_01255	8433082	-1777972	1777972	-0.421666
NBC_01256.primary.tsv:665824at2	COG0442	J-Translation,_ribosomal_structure_and_biogenesis	OG727_10630	Complete	proline--tRNA_ligase	CP108473	2458204	2459913	-	NBC_01256	8867118	-1974500	1974500	-0.445353
NBC_01259.primary.tsv:665824at2	COG0442	J-Translation,_ribosomal_structure_and_biogenesis	OG693_29220	Complete	proline--tRNA_ligase	CP108467	2137498	2139198	-	NBC_01259	8573239	-2148271	2148271	-0.501157
NBC_01260.primary.tsv:665824at2	COG0442	J-Translation,_ribosomal_structure_and_biogenesis	OG322_08430	Complete	proline--tRNA_ligase	CP108464	1943025	1944725	-	NBC_01260	9124354	-2618302	2618302	-0.573915
NBC_01261.primary.tsv:665824at2	COG0442	J-Translation,_ribosomal_structure_and_biogenesis	OG226_15345	Complete	proline--tRNA_ligase	CP108463	3607138	3608844	-	NBC_01261	11585837	-2184927	2184927	-0.377172
NBC_01262.primary.tsv:665824at2	COG0442	J-Translation,_ribosomal_structure_and_biogenesis	OG757_11975	Complete	proline--tRNA_ligase	CP108462	7147425	7149113	+	NBC_01262	9736065	2280236	2280236	0.46841
NBC_01267.primary.tsv:665824at2	COG0442	J-Translation,_ribosomal_structure_and_biogenesis	OG709_26995	Complete	proline--tRNA_ligase	CP108455	1967830	1969524	-	NBC_01267	7861081	-1961863	1961863	-0.499133
NBC_01268.primary.tsv:665824at2	COG0442	J-Translation,_ribosomal_structure_and_biogenesis	OG309_27520	Complete	proline--tRNA_ligase	CP108454	2425115	2426815	-	NBC_01268	8505003	-1826536	1826536	-0.42952
NBC_01269.primary.tsv:665824at2	COG0442	J-Translation,_ribosomal_structure_and_biogenesis	OG362_08110	Complete	proline--tRNA_ligase	CP108452	1989772	1991469	-	NBC_01269	7413447	-1716103	1716103	-0.46297
NBC_01270.primary.tsv:665824at2	COG0442	J-Translation,_ribosomal_structure_and_biogenesis	OG531_06430	Complete	proline--tRNA_ligase	CP108451	1528436	1530130	-	NBC_01270	7015337	-1978385	1978385	-0.564017
NBC_01271.primary.tsv:665824at2	COG0442	J-Translation,_ribosomal_structure_and_biogenesis	OG544_24025	Complete	proline--tRNA_ligase	CP108450	1506669	1508363	-	NBC_01271	6978313	-1981640	1981640	-0.567942
NBC_01274.primary.tsv:665824at2	COG0442	J-Translation,_ribosomal_structure_and_biogenesis	OG460_06975	Complete	proline--tRNA_ligase	CP108447	1644864	1646558	-	NBC_01274	7177495	-1943036	1943036	-0.541425
NBC_01276.primary.tsv:665824at2	COG0442	J-Translation,_ribosomal_structure_and_biogenesis	OG295_09065	Complete	proline--tRNA_ligase	CP108442	2174821	2176533	-	NBC_01276	8225516	-1937081	1937081	-0.470993
NBC_01278.primary.tsv:665824at2	COG0442	J-Translation,_ribosomal_structure_and_biogenesis	OG723_27765	Complete	proline--tRNA_ligase	CP108439	5929112	5930806	+	NBC_01278	8759357	1550280	1550280	0.353971
NBC_01280.primary.tsv:665824at2	COG0442	J-Translation,_ribosomal_structure_and_biogenesis	OG564_15735	Complete	proline--tRNA_ligase	CP108438	6698358	6700052	+	NBC_01280	10211813	1593298	1593298	0.31205
NBC_01281.primary.tsv:665824at2	COG0442	J-Translation,_ribosomal_structure_and_biogenesis	OG458_13570	Complete	proline--tRNA_ligase	CP108435	6302978	6304669	+	NBC_01281	9452090	1577778	1577778	0.333847
NBC_01283.primary.tsv:665824at2	COG0442	J-Translation,_ribosomal_structure_and_biogenesis	OG302_12575	Complete	proline--tRNA_ligase	CP108430	6612434	6614131	+	NBC_01283	9425041	1900762	1900762	0.403343
NBC_01288.primary.tsv:665824at2	COG0442	J-Translation,_ribosomal_structure_and_biogenesis	OG194_12415	Complete	proline--tRNA_ligase	CP108427	7641693	7643408	+	NBC_01288	10558057	2363522	2363522	0.447719
NBC_01295.primary.tsv:665824at2	COG0442	J-Translation,_ribosomal_structure_and_biogenesis	OG483_08800	Complete	proline--tRNA_ligase	CP108422	2118670	2120367	-	NBC_01295	7559771	-1660367	1660367	-0.439264
NBC_01296.primary.tsv:665824at2	COG0442	J-Translation,_ribosomal_structure_and_biogenesis	OG299_12210	Complete	proline--tRNA_ligase	CP130720	6088958	6090655	+	NBC_01296	8855236	1662188	1662188	0.375414
NBC_01297.primary.tsv:665824at2	COG0442	J-Translation,_ribosomal_structure_and_biogenesis	OG761_09740	Complete	proline--tRNA_ligase	CP108419	2207162	2208871	-	NBC_01297	8552987	-2068477	2068477	-0.483685
NBC_01298.primary.tsv:665824at2	COG0442	J-Translation,_ribosomal_structure_and_biogenesis	OG730_12240	Complete	proline--tRNA_ligase	CP108414	6285296	6286999	+	NBC_01298	9032271	1770012	1770012	0.391931
NBC_01299.primary.tsv:665824at2	COG0442	J-Translation,_ribosomal_structure_and_biogenesis	OG717_28620	Complete	proline--tRNA_ligase	CP108413	6659487	6661196	+	NBC_01299	9247450	2036616	2036616	0.440471
NBC_01304.primary.tsv:665824at2	COG0442	J-Translation,_ribosomal_structure_and_biogenesis	OG430_15500	Complete	proline--tRNA_ligase	CP109055	7078266	7079966	+	NBC_01304	10658997	1749617	1749617	0.328289
NBC_01310.primary.tsv:665824at2	COG0442	J-Translation,_ribosomal_structure_and_biogenesis	OG756_28110	Complete	proline--tRNA_ligase	CP108396	5989999	5991696	+	NBC_01310	8933524	1524085	1524085	0.341206
NBC_01317.primary.tsv:665824at2	COG0442	J-Translation,_ribosomal_structure_and_biogenesis	OG349_09665	Complete	proline--tRNA_ligase	CP108393	5735303	5736997	+	NBC_01317	8066947	1702676	1702676	0.422136
NBC_01318.primary.tsv:665824at2	COG0442	J-Translation,_ribosomal_structure_and_biogenesis	OG243_14765	Complete	proline--tRNA_ligase	CP108392	6572410	6574110	+	NBC_01318	9805183	1670668	1670668	0.340772
NBC_01320.primary.tsv:665824at2	COG0442	J-Translation,_ribosomal_structure_and_biogenesis	OG395_19235	Complete	proline--tRNA_ligase	CP108390	4278533	4280233	-	NBC_01320	11940402	-1690818	1690818	-0.28321
NBC_01321.primary.tsv:665824at2	COG0442	J-Translation,_ribosomal_structure_and_biogenesis	OG772_07325	Complete	proline--tRNA_ligase	CP108388	1611719	1613419	-	NBC_01321	8066451	-2420656	2420656	-0.600179
NBC_01324.primary.tsv:665824at2	COG0442	J-Translation,_ribosomal_structure_and_biogenesis	OG384_28330	Complete	proline--tRNA_ligase	CP108385	1808482	1810182	-	NBC_01324	8003226	-2192281	2192281	-0.547849
NBC_01325.primary.tsv:665824at2	COG0442	J-Translation,_ribosomal_structure_and_biogenesis	OG479_25470	Complete	proline--tRNA_ligase	CP109051	5617335	5619029	+	NBC_01325	7646701	1794831	1794831	0.469439
NBC_01328.primary.tsv:665824at2	COG0442	J-Translation,_ribosomal_structure_and_biogenesis	OG437_34695	Complete	proline--tRNA_ligase	CP108382	3759357	3761051	-	NBC_01328	11713170	-2096381	2096381	-0.357953
NBC_01331.primary.tsv:665824at2	COG0442	J-Translation,_ribosomal_structure_and_biogenesis	OG695_24235	Complete	proline--tRNA_ligase	CP108379	1598936	1600630	-	NBC_01331	7078426	-1939430	1939430	-0.547983
NBC_01332.primary.tsv:665824at2	COG0442	J-Translation,_ribosomal_structure_and_biogenesis	OG516_27760	Complete	proline--tRNA_ligase	CP108378	6193808	6195511	+	NBC_01332	8550177	1919571	1919571	0.449013
NBC_01333.primary.tsv:665824at2	COG0442	J-Translation,_ribosomal_structure_and_biogenesis	OG557_29055	Complete	proline--tRNA_ligase	CP108376	6484017	6485720	+	NBC_01333	8784835	2092451	2092451	0.476378
NBC_01334.primary.tsv:665824at2	COG0442	J-Translation,_ribosomal_structure_and_biogenesis	OG736_31425	Complete	proline--tRNA_ligase	CP130718	6970373	6972073	+	NBC_01334	10047871	1947287	1947287	0.387602
NBC_01335.primary.tsv:665824at2	COG0442	J-Translation,_ribosomal_structure_and_biogenesis	OG599_25450	Complete	proline--tRNA_ligase	CP108370	5876915	5878618	+	NBC_01335	8204033	1775750	1775750	0.432897
NBC_01336.primary.tsv:665824at2	COG0442	J-Translation,_ribosomal_structure_and_biogenesis	OG471_30970	Complete	proline--tRNA_ligase	CP108369	2484414	2486114	-	NBC_01336	9576147	-2302809	2302809	-0.480947
NBC_01337.primary.tsv:665824at2	COG0442	J-Translation,_ribosomal_structure_and_biogenesis	OG229_10490	Complete	proline--tRNA_ligase	CP108368	2360877	2362586	-	NBC_01337	8811944	-2044240	2044240	-0.46397
NBC_01338.primary.tsv:665824at2	COG0442	J-Translation,_ribosomal_structure_and_biogenesis	OG366_28665	Complete	proline--tRNA_ligase	CP108367	2057780	2059483	-	NBC_01338	8429929	-2156333	2156333	-0.51159
NBC_01340.primary.tsv:665824at2	COG0442	J-Translation,_ribosomal_structure_and_biogenesis	OG585_32025	Complete	proline--tRNA_ligase	CP108365	7074633	7076327	+	NBC_01340	10308083	1921438	1921438	0.372802
NBC_01341.primary.tsv:665824at2	COG0442	J-Translation,_ribosomal_structure_and_biogenesis	OG206_08655	Complete	proline--tRNA_ligase	CP108364	2046749	2048452	-	NBC_01341	7411387	-1658093	1658093	-0.447445
NBC_01343.primary.tsv:665824at2	COG0442	J-Translation,_ribosomal_structure_and_biogenesis	OG311_27200	Complete	proline--tRNA_ligase	CP108362	5907964	5909664	+	NBC_01343	8297176	1760226	1760226	0.424295
NBC_01344.primary.tsv:665824at2	COG0442	J-Translation,_ribosomal_structure_and_biogenesis	OG336_09295	Complete	proline--tRNA_ligase	CP108361	2263175	2264878	-	NBC_01344	7648620	-1560283	1560283	-0.407991
NBC_01346.primary.tsv:665824at2	COG0442	J-Translation,_ribosomal_structure_and_biogenesis	OG227_29005	Complete	proline--tRNA_ligase	CP108360	1988201	1989904	-	NBC_01346	8434431	-2228163	2228163	-0.528349
NBC_01347.primary.tsv:665824at2	COG0442	J-Translation,_ribosomal_structure_and_biogenesis	OG759_24680	Complete	proline--tRNA_ligase	CP108359	2268205	2269902	-	NBC_01347	7680165	-1571029	1571029	-0.409113
NBC_01351.primary.tsv:665824at2	COG0442	J-Translation,_ribosomal_structure_and_biogenesis	OG625_10620	Complete	proline--tRNA_ligase	CP108356	2394379	2396085	-	NBC_01351	8455151	-1832343	1832343	-0.433426
NBC_01352.primary.tsv:665824at2	COG0442	J-Translation,_ribosomal_structure_and_biogenesis	OG252_15975	Complete	proline--tRNA_ligase	CP108354	7836225	7837925	+	NBC_01352	11274169	2199990	2199990	0.390271
NBC_01353.primary.tsv:665824at2	COG0442	J-Translation,_ribosomal_structure_and_biogenesis	OG566_11620	Complete	proline--tRNA_ligase	CP108352	2508456	2510393	-	NBC_01353	8472668	-1726909	1726909	-0.407642
NBC_01355.primary.tsv:665824at2	COG0442	J-Translation,_ribosomal_structure_and_biogenesis	OG724_25640	Complete	proline--tRNA_ligase	CP108351	2099068	2100765	-	NBC_01355	7734989	-1767578	1767578	-0.457034
NBC_01356.primary.tsv:665824at2	COG0442	J-Translation,_ribosomal_structure_and_biogenesis	OG548_11685	Complete	proline--tRNA_ligase	CP108350	7573898	7575589	+	NBC_01356	10293779	2427854	2427854	0.471713
NBC_01358.primary.tsv:665824at2	COG0442	J-Translation,_ribosomal_structure_and_biogenesis	OG261_11700	Complete	proline--tRNA_ligase	CP108349	2711284	2712984	-	NBC_01358	9442996	-2009364	2009364	-0.425578
NBC_01359.primary.tsv:665824at2	COG0442	J-Translation,_ribosomal_structure_and_biogenesis	OG754_11900	Complete	proline--tRNA_ligase	CP108347	2747583	2749292	-	NBC_01359	9038935	-1771030	1771030	-0.391867
NBC_01360.primary.tsv:665824at2	COG0442	J-Translation,_ribosomal_structure_and_biogenesis	OG578_16265	Complete	proline--tRNA_ligase	CP108346	7915886	7917589	+	NBC_01360	11497089	2168193	2168193	0.377173
NBC_01361.primary.tsv:665824at2	COG0442	J-Translation,_ribosomal_structure_and_biogenesis	OG467_15625	Complete	proline--tRNA_ligase	CP109589	7220130	7221824	+	NBC_01361	10720672	1860641	1860641	0.347113
NBC_01362.primary.tsv:665824at2	COG0442	J-Translation,_ribosomal_structure_and_biogenesis	OG195_12200	Complete	proline--tRNA_ligase	CP109586	2771700	2773394	-	NBC_01362	9346444	-1900675	1900675	-0.406716
NBC_01365.primary.tsv:665824at2	COG0442	J-Translation,_ribosomal_structure_and_biogenesis	OG711_10985	Complete	proline--tRNA_ligase	CP109583	6402740	6404440	+	NBC_01365	9117749	1844715	1844715	0.404643
NBC_01366.primary.tsv:665824at2	COG0442	J-Translation,_ribosomal_structure_and_biogenesis	OG404_08810	Complete	proline--tRNA_ligase	CP109581	5528945	5530639	+	NBC_01366	7654876	1702354	1702354	0.444776
NBC_01367.primary.tsv:665824at2	COG0442	J-Translation,_ribosomal_structure_and_biogenesis	OG465_33060	Complete	proline--tRNA_ligase	CP109580	6952537	6954240	+	NBC_01367	10119162	1893807	1893807	0.374301
NBC_01369.primary.tsv:665824at2	COG0442	J-Translation,_ribosomal_structure_and_biogenesis	OG571_30530	Complete	proline--tRNA_ligase	CP109575	2824730	2826424	-	NBC_01369	9584063	-1966454	1966454	-0.410359
NBC_01370.primary.tsv:665824at2	COG0442	J-Translation,_ribosomal_structure_and_biogenesis	OG459_14175	Complete	proline--tRNA_ligase	CP109574	7540394	7542097	+	NBC_01370	10683296	2199597	2199597	0.411782
NBC_01372.primary.tsv:665824at2	COG0442	J-Translation,_ribosomal_structure_and_biogenesis	OG208_09645	Complete	proline--tRNA_ligase	CP109571	2213079	2214782	-	NBC_01372	8344052	-1958095	1958095	-0.469339
NBC_01374.primary.tsv:665824at2	COG0442	J-Translation,_ribosomal_structure_and_biogenesis	OG377_07135	Complete	proline--tRNA_ligase	CP109570	1707892	1709586	-	NBC_01374	7285611	-1934066	1934066	-0.530928
NBC_01378.primary.tsv:665824at2	COG0442	J-Translation,_ribosomal_structure_and_biogenesis	OG512_32450	Complete	proline--tRNA_ligase	CP109565	6943544	6945238	+	NBC_01378	10541167	1673807	1673807	0.317575
NBC_01383.primary.tsv:665824at2	COG0442	J-Translation,_ribosomal_structure_and_biogenesis	OG209_10945	Complete	proline--tRNA_ligase	CP109561	2478101	2479801	-	NBC_01383	8882248	-1962173	1962173	-0.441819
NBC_01384.primary.tsv:665824at2	COG0442	J-Translation,_ribosomal_structure_and_biogenesis	OG747_32140	Complete	proline--tRNA_ligase	CP109559	3384951	3386645	-	NBC_01384	10362366	-1795385	1795385	-0.34652
NBC_01386.primary.tsv:665824at2	COG0442	J-Translation,_ribosomal_structure_and_biogenesis	OG581_35215	Complete	proline--tRNA_ligase	CP109558	7536948	7538642	+	NBC_01386	11327439	1874075	1874075	0.330891
NBC_01387.primary.tsv:665824at2	COG0442	J-Translation,_ribosomal_structure_and_biogenesis	OG204_27890	Complete	proline--tRNA_ligase	CP109556	1851008	1852702	-	NBC_01387	7936992	-2116641	2116641	-0.533361
NBC_01390.primary.tsv:665824at2	COG0442	J-Translation,_ribosomal_structure_and_biogenesis	OG241_40490	Complete	proline--tRNA_ligase	CP109551	2289862	2291568	-	NBC_01390	11308271	-3363420	3363420	-0.59486
NBC_01391.primary.tsv:665824at2	COG0442	J-Translation,_ribosomal_structure_and_biogenesis	OG270_08150	Complete	proline--tRNA_ligase	CP109550	1865767	1867470	-	NBC_01391	8034003	-2150383	2150383	-0.53532
NBC_01393.primary.tsv:665824at2	COG0442	J-Translation,_ribosomal_structure_and_biogenesis	OG699_31420	Complete	proline--tRNA_ligase	CP109546	7132393	7134084	+	NBC_01393	10228639	2018919	2018919	0.394758
NBC_01396.primary.tsv:665824at2	COG0442	J-Translation,_ribosomal_structure_and_biogenesis	OG476_31780	Complete	proline--tRNA_ligase	CP109545	6913105	6914808	+	NBC_01396	10133960	1846976	1846976	0.364512
NBC_01401.primary.tsv:665824at2	COG0442	J-Translation,_ribosomal_structure_and_biogenesis	OG626_09160	Complete	proline--tRNA_ligase	CP109535	2087327	2089027	-	NBC_01401	8080713	-1952179	1952179	-0.48317
NBC_01409.primary.tsv:665824at2	COG0442	J-Translation,_ribosomal_structure_and_biogenesis	OG418_35575	Complete	proline--tRNA_ligase	CP109531	3480674	3482368	-	NBC_01409	11619802	-2328380	2328380	-0.400761
NBC_01410.primary.tsv:665824at2	COG0442	J-Translation,_ribosomal_structure_and_biogenesis	OG741_28775	Complete	proline--tRNA_ligase	CP109530	6237156	6238850	+	NBC_01410	8339859	2068073	2068073	0.495949
NBC_01411.primary.tsv:665824at2	COG0442	J-Translation,_ribosomal_structure_and_biogenesis	OG232_28395	Complete	proline--tRNA_ligase	CP109529	6340026	6341720	+	NBC_01411	8601356	2040195	2040195	0.474389
NBC_01414.primary.tsv:665824at2	COG0442	J-Translation,_ribosomal_structure_and_biogenesis	OIF37_09390	Complete	proline--tRNA_ligase	CP109522	6379407	6381110	+	NBC_01414	8573618	2093449	2093449	0.488347
NBC_01417.primary.tsv:665824at2	COG0442	J-Translation,_ribosomal_structure_and_biogenesis	OG582_29225	Complete	proline--tRNA_ligase	CP109518	6476901	6478604	+	NBC_01417	8728677	2113414	2113414	0.484246
NBC_01418.primary.tsv:665824at2	COG0442	J-Translation,_ribosomal_structure_and_biogenesis	OG606_28715	Complete	proline--tRNA_ligase	CP109517	6447381	6449084	+	NBC_01418	8718487	2088989	2088989	0.479209
NBC_01419.primary.tsv:665824at2	COG0442	J-Translation,_ribosomal_structure_and_biogenesis	OG473_09920	Complete	proline--tRNA_ligase	CP109515	6640578	6642281	+	NBC_01419	9038323	2122268	2122268	0.469615
NBC_01420.primary.tsv:665824at2	COG0442	J-Translation,_ribosomal_structure_and_biogenesis	OG234_25925	Complete	proline--tRNA_ligase	CP109513	1896520	1898223	-	NBC_01420	7664997	-1935127	1935127	-0.504926
NBC_01421.primary.tsv:665824at2	COG0442	J-Translation,_ribosomal_structure_and_biogenesis	OG771_29775	Complete	proline--tRNA_ligase	CP109511	6634610	6636313	+	NBC_01421	9017348	2126787	2126787	0.47171
NBC_01422.primary.tsv:665824at2	COG0442	J-Translation,_ribosomal_structure_and_biogenesis	OG428_26025	Complete	proline--tRNA_ligase	CP109508	2133663	2135363	-	NBC_01422	7750119	-1740546	1740546	-0.449166
NBC_01423.primary.tsv:665824at2	COG0442	J-Translation,_ribosomal_structure_and_biogenesis	OG290_25455	Complete	proline--tRNA_ligase	CP109506	1888210	1889910	-	NBC_01423	7602278	-1912079	1912079	-0.503028
NBC_01426.primary.tsv:665824at2	COG0442	J-Translation,_ribosomal_structure_and_biogenesis	OG906_10550	Complete	proline--tRNA_ligase	CP109500	2459435	2461129	-	NBC_01426	7659321	-1369378	1369378	-0.357572
NBC_01428.primary.tsv:665824at2	COG0442	J-Translation,_ribosomal_structure_and_biogenesis	OG406_12210	Complete	proline--tRNA_ligase	CP109499	6226076	6227767	+	NBC_01428	9077533	1688155	1688155	0.371941
NBC_01429.primary.tsv:665824at2	COG0442	J-Translation,_ribosomal_structure_and_biogenesis	OG627_07935	Complete	proline--tRNA_ligase	CP109599	6133424	6135343	+	NBC_01429	8078361	2095203	2095203	0.51872
NBC_01431.primary.tsv:665824at2	COG0442	J-Translation,_ribosomal_structure_and_biogenesis	OG522_10715	Complete	proline--tRNA_ligase	CP109496	2353946	2355646	-	NBC_01431	8180708	-1735558	1735558	-0.424305
NBC_01432.primary.tsv:665824at2	COG0442	J-Translation,_ribosomal_structure_and_biogenesis	OG442_11115	Complete	proline--tRNA_ligase	CP109495	6211822	6213525	+	NBC_01432	8756431	1834458	1834458	0.418997
NBC_01435.primary.tsv:665824at2	COG0442	J-Translation,_ribosomal_structure_and_biogenesis	OG769_08325	Complete	proline--tRNA_ligase	CP109492	2026064	2027758	-	NBC_01435	8074063	-2010120	2010120	-0.49792
NBC_01436.primary.tsv:665824at2	COG0442	J-Translation,_ribosomal_structure_and_biogenesis	OG367_10000	Complete	proline--tRNA_ligase	CP109491	6666637	6668340	+	NBC_01436	9054117	2140430	2140430	0.472808
NBC_01437.primary.tsv:665824at2	COG0442	J-Translation,_ribosomal_structure_and_biogenesis	OG540_29610	Complete	proline--tRNA_ligase	CP109490	6666635	6668338	+	NBC_01437	9054077	2140448	2140448	0.472814
NBC_01438.primary.tsv:665824at2	COG0442	J-Translation,_ribosomal_structure_and_biogenesis	OG281_05025	Complete	proline--tRNA_ligase	CP109488	1172811	1174511	-	NBC_01438	7740673	-2696675	2696675	-0.696755
NBC_01439.primary.tsv:665824at2	COG0442	J-Translation,_ribosomal_structure_and_biogenesis	OG207_13215	Complete	proline--tRNA_ligase	CP109487	6486517	6488214	+	NBC_01439	9578283	1698224	1698224	0.354599
NBC_01447.primary.tsv:665824at2	COG0442	J-Translation,_ribosomal_structure_and_biogenesis	OG275_28235	Complete	proline--tRNA_ligase	CP109483	6202938	6204641	+	NBC_01447	8500400	1953589	1953589	0.459646
NBC_01450.primary.tsv:665824at2	COG0442	J-Translation,_ribosomal_structure_and_biogenesis	OG568_16615	Complete	proline--tRNA_ligase	CP109480	7053003	7054697	+	NBC_01450	10777081	1665309	1665309	0.309046
NBC_01451.primary.tsv:665824at2	COG0442	J-Translation,_ribosomal_structure_and_biogenesis	OG595_10110	Complete	proline--tRNA_ligase	CP109479	2403195	2404901	-	NBC_01451	10266650	-2729277	2729277	-0.531678
NBC_01453.primary.tsv:665824at2	COG0442	J-Translation,_ribosomal_structure_and_biogenesis	OG511_09790	Complete	proline--tRNA_ligase	CP109478	7082363	7084057	+	NBC_01453	9265359	2450530	2450530	0.528966
NBC_01454.primary.tsv:665824at2	COG0442	J-Translation,_ribosomal_structure_and_biogenesis	OIU81_09655	Complete	proline--tRNA_ligase	CP109460	2238340	2240049	-	NBC_01454	8360501	-1941056	1941056	-0.46434
NBC_01455.primary.tsv:665824at2	COG0442	J-Translation,_ribosomal_structure_and_biogenesis	OG255_28570	Complete	proline--tRNA_ligase	CP109475	6547512	6549203	+	NBC_01455	10187597	1454559	1454559	0.285555
NBC_01456.primary.tsv:665824at2	COG0442	J-Translation,_ribosomal_structure_and_biogenesis	OIU91_12755	Complete	proline--tRNA_ligase	CP109455	2876444	2878153	-	NBC_01456	9147089	-1696246	1696246	-0.370882
NBC_01460.primary.tsv:665824at2	COG0442	J-Translation,_ribosomal_structure_and_biogenesis	OG488_27605	Complete	proline--tRNA_ligase	CP109473	2587287	2588990	-	NBC_01460	8666566	-1745144	1745144	-0.40273
NBC_01462.primary.tsv:665824at2	COG0442	J-Translation,_ribosomal_structure_and_biogenesis	OG445_31270	Complete	proline--tRNA_ligase	CP109470	7163420	7165111	+	NBC_01462	10423316	1952607	1952607	0.374661
NBC_01463.primary.tsv:665824at2	COG0442	J-Translation,_ribosomal_structure_and_biogenesis	OG521_10615	Complete	proline--tRNA_ligase	CP109468	2456498	2458198	-	NBC_01463	9007178	-2046241	2046241	-0.454358
NBC_01465.primary.tsv:665824at2	COG0442	J-Translation,_ribosomal_structure_and_biogenesis	OG707_29665	Complete	proline--tRNA_ligase	CP109467	2860413	2862107	-	NBC_01465	9138776	-1708128	1708128	-0.37382
NBC_01471.primary.tsv:665824at2	COG0442	J-Translation,_ribosomal_structure_and_biogenesis	OG285_07685	Complete	proline--tRNA_ligase	CP109450	6147113	6148807	+	NBC_01471	7903629	2196145	2196145	0.555731
NBC_01475.primary.tsv:665824at2	COG0442	J-Translation,_ribosomal_structure_and_biogenesis	OG354_34415	Complete	proline--tRNA_ligase	CP109447	7585671	7587374	+	NBC_01475	10864631	2154207	2154207	0.396554
NBC_01476.primary.tsv:665824at2	COG0442	J-Translation,_ribosomal_structure_and_biogenesis	OG552_26850	Complete	proline--tRNA_ligase	CP109446	6115340	6117034	+	NBC_01476	8397038	1917668	1917668	0.456749
NBC_01477.primary.tsv:665824at2	COG0442	J-Translation,_ribosomal_structure_and_biogenesis	OHA86_09890	Complete	proline--tRNA_ligase	CP109445	5983018	5984430	+	NBC_01477	8465517	1750965	1750965	0.41367
