## Supplementary_material_S5_Tables_for_fig_4_placement for "A treasure trove of 1,034 actinomycete genomes" (part 18 of 23)

### Sheet: 742_BUSCO_primary_copy (continued)
BUSCO_ID	COG_ID	COG_DESCRIPTION	locus_tag	status	BUSCO_description	Chr_acc	start	stop	direction	strain	chr_len	dist_busco2chrMid	abs_dist_busco2chrMid	rel_dist_busco2chrMid
NBC_01478.primary.tsv:665824at2	COG0442	J-Translation,_ribosomal_structure_and_biogenesis	OG223_37975	Complete	proline--tRNA_ligase	CP109444	8378702	8380405	+	NBC_01478	12124816	2317145	2317145	0.382215
NBC_01483.primary.tsv:665824at2	COG0442	J-Translation,_ribosomal_structure_and_biogenesis	OG318_17435	Complete	proline--tRNA_ligase	CP109438	7544762	7546456	+	NBC_01483	11343589	1873814	1873814	0.330374
NBC_01485.primary.tsv:665824at2	COG0442	J-Translation,_ribosomal_structure_and_biogenesis	OG352_31250	Complete	proline--tRNA_ligase	CP109435	6877531	6879246	+	NBC_01485	9142758	2307009	2307009	0.504664
NBC_01496.primary.tsv:665824at2	COG0442	J-Translation,_ribosomal_structure_and_biogenesis	OG244_10355	Complete	proline--tRNA_ligase	CP109429	2417986	2419686	-	NBC_01496	8676876	-1919602	1919602	-0.442464
NBC_01497.primary.tsv:665824at2	COG0442	J-Translation,_ribosomal_structure_and_biogenesis	OG310_08955	Complete	proline--tRNA_ligase	CP109427	6422869	6424566	+	NBC_01497	8552978	2147228	2147228	0.502101
NBC_01498.primary.tsv:665824at2	COG0442	J-Translation,_ribosomal_structure_and_biogenesis	OG875_06855	Complete	proline--tRNA_ligase	CP109598	1674289	1675989	-	NBC_01498	7267618	-1958670	1958670	-0.539013
NBC_01506.primary.tsv:665824at2	COG0442	J-Translation,_ribosomal_structure_and_biogenesis	OG329_09905	Complete	proline--tRNA_ligase	CP109422	6386632	6388329	+	NBC_01506	8756932	2009014	2009014	0.45884
NBC_01507.primary.tsv:665824at2	COG0442	J-Translation,_ribosomal_structure_and_biogenesis	OG501_09925	Complete	proline--tRNA_ligase	CP109421	6152796	6154499	+	NBC_01507	8486574	1910360	1910360	0.450208
NBC_01508.primary.tsv:665824at2	COG0442	J-Translation,_ribosomal_structure_and_biogenesis	OG700_08995	Complete	proline--tRNA_ligase	CP109419	6011876	6013573	+	NBC_01508	8023512	2000968	2000968	0.498776
NBC_01511.primary.tsv:665824at2	COG0442	J-Translation,_ribosomal_structure_and_biogenesis	OG292_08870	Complete	proline--tRNA_ligase	CP109417	6110988	6112685	+	NBC_01511	8103498	2060087	2060087	0.508444
NBC_01515.primary.tsv:665824at2	COG0442	J-Translation,_ribosomal_structure_and_biogenesis	OG407_36485	Complete	proline--tRNA_ligase	CP109416	3279100	3280803	-	NBC_01515	11325605	-2382851	2382851	-0.42079
NBC_01516.primary.tsv:665824at2	COG0442	J-Translation,_ribosomal_structure_and_biogenesis	OG691_10105	Complete	proline--tRNA_ligase	CP109413	6380761	6382464	+	NBC_01516	8807327	1977949	1977949	0.44916
NBC_01518.primary.tsv:665824at2	COG0442	J-Translation,_ribosomal_structure_and_biogenesis	OG328_35675	Complete	proline--tRNA_ligase	CP130730	7798094	7799797	+	NBC_01518	11904336	1846777	1846777	0.31027
NBC_01520.primary.tsv:665824at2	COG0442	J-Translation,_ribosomal_structure_and_biogenesis	OG524_26775	Complete	proline--tRNA_ligase	CP109404	2200624	2202324	-	NBC_01520	8075076	-1836064	1836064	-0.454748
NBC_01522.primary.tsv:665824at2	COG0442	J-Translation,_ribosomal_structure_and_biogenesis	OG752_09490	Complete	proline--tRNA_ligase	CP109403	6521854	6523557	+	NBC_01522	8837433	2103989	2103989	0.476154
NBC_01523.primary.tsv:665824at2	COG0442	J-Translation,_ribosomal_structure_and_biogenesis	OG610_28855	Complete	proline--tRNA_ligase	CP109400	6528796	6530499	+	NBC_01523	8858288	2100503	2100503	0.474246
NBC_01525.primary.tsv:665824at2	COG0442	J-Translation,_ribosomal_structure_and_biogenesis	OG422_23170	Complete	proline--tRNA_ligase	CP109397	1923450	1925159	-	NBC_01525	7096799	-1624095	1624095	-0.457698
NBC_01527.primary.tsv:665824at2	COG0442	J-Translation,_ribosomal_structure_and_biogenesis	OG612_28440	Complete	proline--tRNA_ligase	CP109395	6293231	6294931	+	NBC_01527	9298856	1644653	1644653	0.353732
NBC_01530.primary.tsv:665824at2	COG0442	J-Translation,_ribosomal_structure_and_biogenesis	OG346_11335	Complete	proline--tRNA_ligase	CP109394	6793819	6795522	+	NBC_01530	9331707	2128817	2128817	0.456255
NBC_01536.primary.tsv:665824at2	COG0442	J-Translation,_ribosomal_structure_and_biogenesis	OG443_09840	Complete	proline--tRNA_ligase	CP109393	6236112	6237815	+	NBC_01536	8603154	1935386	1935386	0.449925
NBC_01537.primary.tsv:665824at2	COG0442	J-Translation,_ribosomal_structure_and_biogenesis	OG607_12265	Complete	proline--tRNA_ligase	CP109392	7216154	7217842	+	NBC_01537	9903391	2265302	2265302	0.45748
NBC_01538.primary.tsv:665824at2	COG0442	J-Translation,_ribosomal_structure_and_biogenesis	OG750_31650	Complete	proline--tRNA_ligase	CP109391	7082839	7084545	+	NBC_01538	10306119	1930632	1930632	0.374657
NBC_01542.primary.tsv:665824at2	COG0442	J-Translation,_ribosomal_structure_and_biogenesis	OHA80_10365	Complete	proline--tRNA_ligase	CP109389	6280393	6282096	+	NBC_01542	8715066	1923711	1923711	0.441468
NBC_01543.primary.tsv:665824at2	COG0442	J-Translation,_ribosomal_structure_and_biogenesis	OH797_09290	Complete	proline--tRNA_ligase	CP109387	6441375	6443078	+	NBC_01543	8654258	2115097	2115097	0.488799
NBC_01544.primary.tsv:665824at2	COG0442	J-Translation,_ribosomal_structure_and_biogenesis	OH782_13260	Complete	proline--tRNA_ligase	CP109384	6203407	6205107	+	NBC_01544	9135262	1636626	1636626	0.35831
NBC_01545.primary.tsv:665824at2	COG0442	J-Translation,_ribosomal_structure_and_biogenesis	OH786_26395	Complete	proline--tRNA_ligase	CP109381	5698188	5699882	+	NBC_01545	7488376	1954847	1954847	0.522102
NBC_01546.primary.tsv:665824at2	COG0442	J-Translation,_ribosomal_structure_and_biogenesis	OHA89_11470	Complete	proline--tRNA_ligase	CP109379	2612532	2614226	-	NBC_01546	8512486	-1642864	1642864	-0.385989
NBC_01547.primary.tsv:665824at2	COG0442	J-Translation,_ribosomal_structure_and_biogenesis	OH787_12005	Complete	proline--tRNA_ligase	CP109377	6096080	6097777	+	NBC_01547	8896641	1648608	1648608	0.370614
NBC_01550.primary.tsv:665824at2	COG0442	J-Translation,_ribosomal_structure_and_biogenesis	OH781_27910	Complete	proline--tRNA_ligase	CP109376	6205590	6207290	+	NBC_01550	9178518	1617181	1617181	0.352384
NBC_01552.primary.tsv:665824at2	COG0442	J-Translation,_ribosomal_structure_and_biogenesis	OH769_08635	Complete	proline--tRNA_ligase	CP109375	2066719	2068416	-	NBC_01552	7766079	-1815472	1815472	-0.467539
NBC_01553.primary.tsv:665824at2	COG0442	J-Translation,_ribosomal_structure_and_biogenesis	OHA13_10550	Complete	proline--tRNA_ligase	CP109370	2414913	2416607	-	NBC_01553	9565790	-2367135	2367135	-0.494917
NBC_01556.primary.tsv:665824at2	COG0442	J-Translation,_ribosomal_structure_and_biogenesis	OH828_09730	Complete	proline--tRNA_ligase	CP109368	6165037	6166740	+	NBC_01556	8425047	1953365	1953365	0.463704
NBC_01562.primary.tsv:665824at2	COG0442	J-Translation,_ribosomal_structure_and_biogenesis	OG854_15790	Complete	proline--tRNA_ligase	CP109356	7311588	7313282	+	NBC_01562	10764263	1930303	1930303	0.35865
NBC_01563.primary.tsv:665824at2	COG0442	J-Translation,_ribosomal_structure_and_biogenesis	OG779_11675	Complete	proline--tRNA_ligase	CP109354	2655822	2657516	-	NBC_01563	9784603	-2235632	2235632	-0.456969
NBC_01564.primary.tsv:665824at2	COG0442	J-Translation,_ribosomal_structure_and_biogenesis	OG821_08930	Complete	proline--tRNA_ligase	CP109352	2144657	2146354	-	NBC_01564	7606679	-1657834	1657834	-0.435889
NBC_01568.primary.tsv:665824at2	COG0442	J-Translation,_ribosomal_structure_and_biogenesis	OH790_12780	Complete	proline--tRNA_ligase	CP109349	6358272	6359969	+	NBC_01568	9315419	1701411	1701411	0.365289
NBC_01576.primary.tsv:665824at2	COG0442	J-Translation,_ribosomal_structure_and_biogenesis	OG944_09775	Complete	proline--tRNA_ligase	CP109347	6383790	6385493	+	NBC_01576	8676995	2046144	2046144	0.471625
NBC_01578.primary.tsv:665824at2	COG0442	J-Translation,_ribosomal_structure_and_biogenesis	OH776_29755	Complete	proline--tRNA_ligase	CP109346	6575779	6577479	+	NBC_01578	10106618	1523320	1523320	0.30145
NBC_01579.primary.tsv:665824at2	COG0442	J-Translation,_ribosomal_structure_and_biogenesis	OHA20_15245	Complete	proline--tRNA_ligase	CP109344	6434945	6436645	+	NBC_01579	9747936	1561827	1561827	0.320443
NBC_01581.primary.tsv:665824at2	COG0442	J-Translation,_ribosomal_structure_and_biogenesis	OH779_28690	Complete	proline--tRNA_ligase	CP109343	2714523	2716211	-	NBC_01581	8817510	-1693388	1693388	-0.384097
NBC_01582.primary.tsv:665824at2	COG0442	J-Translation,_ribosomal_structure_and_biogenesis	OHA66_10170	Complete	proline--tRNA_ligase	CP109341	6240783	6242486	+	NBC_01582	8627699	1927785	1927785	0.446883
NBC_01584.primary.tsv:665824at2	COG0442	J-Translation,_ribosomal_structure_and_biogenesis	OH780_11905	Complete	proline--tRNA_ligase	CP109339	2728235	2729944	-	NBC_01584	9132955	-1837388	1837388	-0.402364
NBC_01586.primary.tsv:665824at2	COG0442	J-Translation,_ribosomal_structure_and_biogenesis	OG945_28070	Complete	proline--tRNA_ligase	CP109334	3034453	3036162	-	NBC_01586	9436709	-1683047	1683047	-0.356702
NBC_01589.primary.tsv:665824at2	COG0442	J-Translation,_ribosomal_structure_and_biogenesis	OHA59_31025	Complete	proline--tRNA_ligase	CP109333	6714715	6716415	+	NBC_01589	10719239	1355945	1355945	0.252993
NBC_01590.primary.tsv:665824at2	COG0442	J-Translation,_ribosomal_structure_and_biogenesis	OHA04_11200	Complete	proline--tRNA_ligase	CP109330	2489896	2491596	-	NBC_01590	8699901	-1859204	1859204	-0.427408
NBC_01592.primary.tsv:665824at2	COG0442	J-Translation,_ribosomal_structure_and_biogenesis	OG969_13185	Complete	proline--tRNA_ligase	CP109323	3048861	3050555	-	NBC_01592	9461986	-1681285	1681285	-0.355377
NBC_01594.primary.tsv:665824at2	COG0442	J-Translation,_ribosomal_structure_and_biogenesis	OG856_30805	Complete	proline--tRNA_ligase	CP109322	6713640	6715340	+	NBC_01594	10712234	1358373	1358373	0.253612
NBC_01595.primary.tsv:665824at2	COG0442	J-Translation,_ribosomal_structure_and_biogenesis	OH770_27945	Complete	proline--tRNA_ligase	CP109320	1754097	1755800	-	NBC_01595	8030651	-2260377	2260377	-0.562937
NBC_01597.primary.tsv:665824at2	COG0442	J-Translation,_ribosomal_structure_and_biogenesis	OHB10_14445	Complete	proline--tRNA_ligase	CP109319	7163718	7165421	+	NBC_01597	10258656	2035241	2035241	0.396785
NBC_01598.primary.tsv:665824at2	COG0442	J-Translation,_ribosomal_structure_and_biogenesis	OH791_09260	Complete	proline--tRNA_ligase	CP109317	6378686	6380389	+	NBC_01598	8530688	2114193	2114193	0.495668
NBC_01601.primary.tsv:665824at2	COG0442	J-Translation,_ribosomal_structure_and_biogenesis	OG846_22320	Complete	proline--tRNA_ligase	CP109314	4816543	4818246	+	NBC_01601	6514704	1560042	1560042	0.47893
NBC_01602.primary.tsv:665824at2	COG0442	J-Translation,_ribosomal_structure_and_biogenesis	OG955_16040	Complete	proline--tRNA_ligase	CP109313	6463051	6464751	+	NBC_01602	9975297	1476252	1476252	0.295982
NBC_01604.primary.tsv:665824at2	COG0442	J-Translation,_ribosomal_structure_and_biogenesis	OHB06_35800	Complete	proline--tRNA_ligase	CP109312	7886977	7888677	+	NBC_01604	11496400	2139627	2139627	0.372226
NBC_01606.primary.tsv:665824at2	COG0442	J-Translation,_ribosomal_structure_and_biogenesis	OG973_08030	Complete	proline--tRNA_ligase	CP109309	1969209	1970912	-	NBC_01606	8203642	-2131760	2131760	-0.519711
NBC_01607.primary.tsv:665824at2	COG0442	J-Translation,_ribosomal_structure_and_biogenesis	OH750_24630	Complete	proline--tRNA_ligase	CP109308	5339527	5341230	+	NBC_01607	7408340	1636208	1636208	0.441721
NBC_01612.primary.tsv:665824at2	COG0442	J-Translation,_ribosomal_structure_and_biogenesis	OHB52_12870	Complete	proline--tRNA_ligase	CP109304	7117398	7119098	+	NBC_01612	10169438	2033529	2033529	0.399929
NBC_01613.primary.tsv:665824at2	COG0442	J-Translation,_ribosomal_structure_and_biogenesis	OHB14_23570	Complete	proline--tRNA_ligase	CP109303	8395679	8397382	+	NBC_01613	13572980	1610040	1610040	0.237242
NBC_01614.primary.tsv:665824at2	COG0442	J-Translation,_ribosomal_structure_and_biogenesis	OH767_15850	Complete	proline--tRNA_ligase	CP109302	7801391	7803094	+	NBC_01614	11354032	2125226	2125226	0.374356
NBC_01615.primary.tsv:665824at2	COG0442	J-Translation,_ribosomal_structure_and_biogenesis	OH775_15000	Complete	proline--tRNA_ligase	CP109301	8340628	8342322	+	NBC_01615	11635954	2523498	2523498	0.433741
NBC_01617.primary.tsv:665824at2	COG0442	J-Translation,_ribosomal_structure_and_biogenesis	OG784_28860	Complete	proline--tRNA_ligase	CP109298	6353687	6355387	+	NBC_01617	9309870	1699602	1699602	0.365118
NBC_01618.primary.tsv:665824at2	COG0442	J-Translation,_ribosomal_structure_and_biogenesis	OH735_27645	Complete	proline--tRNA_ligase	CP109297	2283708	2285408	-	NBC_01618	8232760	-1831822	1831822	-0.445008
NBC_01620.primary.tsv:665824at2	COG0442	J-Translation,_ribosomal_structure_and_biogenesis	OG987_28640	Complete	proline--tRNA_ligase	CP109296	6376791	6378491	+	NBC_01620	9465816	1644733	1644733	0.34751
NBC_01621.primary.tsv:665824at2	COG0442	J-Translation,_ribosomal_structure_and_biogenesis	OG950_06710	Complete	proline--tRNA_ligase	CP109294	1600985	1602679	-	NBC_01621	7076013	-1936174	1936174	-0.54725
NBC_01622.primary.tsv:665824at2	COG0442	J-Translation,_ribosomal_structure_and_biogenesis	OH768_15065	Complete	proline--tRNA_ligase	CP109293	3406488	3408191	-	NBC_01622	11696066	-2440693	2440693	-0.417353
NBC_01624.primary.tsv:665824at2	COG0442	J-Translation,_ribosomal_structure_and_biogenesis	OG924_26655	Complete	proline--tRNA_ligase	CP109290	6262495	6264195	+	NBC_01624	8815475	1855607	1855607	0.420989
NBC_01625.primary.tsv:665824at2	COG0442	J-Translation,_ribosomal_structure_and_biogenesis	OHB50_28545	Complete	proline--tRNA_ligase	CP109287	6413848	6415551	+	NBC_01625	8927841	1950779	1950779	0.43701
NBC_01626.primary.tsv:665824at2	COG0442	J-Translation,_ribosomal_structure_and_biogenesis	OH765_29465	Complete	proline--tRNA_ligase	CP109283	6543325	6545028	+	NBC_01626	8813279	2137537	2137537	0.485072
NBC_01627.primary.tsv:665824at2	COG0442	J-Translation,_ribosomal_structure_and_biogenesis	OHA92_24120	Complete	proline--tRNA_ligase	CP109281	1549901	1551595	-	NBC_01627	7022896	-1960700	1960700	-0.558374
NBC_01629.primary.tsv:665824at2	COG0442	J-Translation,_ribosomal_structure_and_biogenesis	OG899_06330	Complete	proline--tRNA_ligase	CP109280	4600501	4602201	+	NBC_01629	6066002	1568350	1568350	0.517095
NBC_01630.primary.tsv:665824at2	COG0442	J-Translation,_ribosomal_structure_and_biogenesis	OH763_28745	Complete	proline--tRNA_ligase	CP109279	1839462	1841165	-	NBC_01630	8315763	-2317568	2317568	-0.557392
NBC_01635.primary.tsv:665824at2	COG0442	J-Translation,_ribosomal_structure_and_biogenesis	OHB56_30365	Complete	proline--tRNA_ligase	CP109277	2447463	2449163	-	NBC_01635	8982372	-2042873	2042873	-0.454863
NBC_01636.primary.tsv:665824at2	COG0442	J-Translation,_ribosomal_structure_and_biogenesis	OH747_11630	Complete	proline--tRNA_ligase	CP109275	2572959	2574662	-	NBC_01636	8678397	-1765388	1765388	-0.406847
NBC_01637.primary.tsv:665824at2	COG0442	J-Translation,_ribosomal_structure_and_biogenesis	OG891_30375	Complete	proline--tRNA_ligase	CP109274	6707897	6709597	+	NBC_01637	10339639	1538927	1538927	0.297675
NBC_01640.primary.tsv:665824at2	COG0442	J-Translation,_ribosomal_structure_and_biogenesis	OH730_06445	Complete	proline--tRNA_ligase	CP109270	1549645	1551339	-	NBC_01640	7021256	-1960136	1960136	-0.558343
NBC_01641.primary.tsv:665824at2	COG0442	J-Translation,_ribosomal_structure_and_biogenesis	OH737_10155	Complete	proline--tRNA_ligase	CP109268	6446133	6447836	+	NBC_01641	8852245	2020862	2020862	0.456576
NBC_01643.primary.tsv:665824at2	COG0442	J-Translation,_ribosomal_structure_and_biogenesis	OHB03_30115	Complete	proline--tRNA_ligase	CP109266	6665325	6667025	+	NBC_01643	10186474	1572938	1572938	0.308829
NBC_01646.primary.tsv:665824at2	COG0442	J-Translation,_ribosomal_structure_and_biogenesis	OH738_11325	Complete	proline--tRNA_ligase	CP109264	2563386	2565086	-	NBC_01646	8833381	-1852454	1852454	-0.419421
NBC_01648.primary.tsv:665824at2	COG0442	J-Translation,_ribosomal_structure_and_biogenesis	OHA54_29365	Complete	proline--tRNA_ligase	CP109262	6521068	6522771	+	NBC_01648	8791006	2126416	2126416	0.483771
NBC_01650.primary.tsv:665824at2	COG0442	J-Translation,_ribosomal_structure_and_biogenesis	OH736_11710	Complete	proline--tRNA_ligase	CP109258	2660588	2662282	-	NBC_01650	9435434	-2056282	2056282	-0.435864
NBC_01651.primary.tsv:665824at2	COG0442	J-Translation,_ribosomal_structure_and_biogenesis	OG882_29285	Complete	proline--tRNA_ligase	CP109256	6498523	6500226	+	NBC_01651	8788890	2104929	2104929	0.478998
NBC_01652.primary.tsv:665824at2	COG0442	J-Translation,_ribosomal_structure_and_biogenesis	OH733_08240	Complete	proline--tRNA_ligase	CP109255	1839459	1841162	-	NBC_01652	8315838	-2317608	2317608	-0.557396
NBC_01653.primary.tsv:665824at2	COG0442	J-Translation,_ribosomal_structure_and_biogenesis	OH719_16500	Complete	proline--tRNA_ligase	CP109254	6707847	6709547	+	NBC_01653	10339600	1538897	1538897	0.297671
NBC_01654.primary.tsv:665824at2	COG0442	J-Translation,_ribosomal_structure_and_biogenesis	OG865_09545	Complete	proline--tRNA_ligase	CP109252	6493204	6494907	+	NBC_01654	8739815	2124148	2124148	0.486085
NBC_01657.primary.tsv:665824at2	COG0442	J-Translation,_ribosomal_structure_and_biogenesis	OH715_10285	Complete	proline--tRNA_ligase	CP109249	5454692	5456395	+	NBC_01657	7754542	1578272	1578272	0.407057
NBC_01658.primary.tsv:665824at2	COG0442	J-Translation,_ribosomal_structure_and_biogenesis	OH717_25550	Complete	proline--tRNA_ligase	CP109245	5529676	5531370	+	NBC_01658	7436451	1812297	1812297	0.487409
NBC_01661.primary.tsv:665824at2	COG0442	J-Translation,_ribosomal_structure_and_biogenesis	OH723_06825	Complete	proline--tRNA_ligase	CP109243	1611611	1613305	-	NBC_01661	7135774	-1955429	1955429	-0.548064
NBC_01662.primary.tsv:665824at2	COG0442	J-Translation,_ribosomal_structure_and_biogenesis	OG855_11040	Complete	proline--tRNA_ligase	CP109242	2520388	2522091	-	NBC_01662	8651515	-1804518	1804518	-0.417157
NBC_01664.primary.tsv:665824at2	COG0442	J-Translation,_ribosomal_structure_and_biogenesis	OH810_24135	Complete	proline--tRNA_ligase	CP109238	1561933	1563627	-	NBC_01664	7037835	-1956137	1956137	-0.555892
NBC_01665.primary.tsv:665824at2	COG0442	J-Translation,_ribosomal_structure_and_biogenesis	OH749_06705	Complete	proline--tRNA_ligase	CP109235	1605002	1606696	-	NBC_01665	7142386	-1965344	1965344	-0.550333
NBC_01666.primary.tsv:665824at2	COG0442	J-Translation,_ribosomal_structure_and_biogenesis	OG872_08810	Complete	proline--tRNA_ligase	CP109234	5457529	5459232	+	NBC_01666	7542023	1687369	1687369	0.447458
NBC_01667.primary.tsv:665824at2	COG0442	J-Translation,_ribosomal_structure_and_biogenesis	OH709_10000	Complete	proline--tRNA_ligase	CP109233	5445264	5446967	+	NBC_01667	7756047	1568092	1568092	0.404353
NBC_01668.primary.tsv:665824at2	COG0442	J-Translation,_ribosomal_structure_and_biogenesis	OHA15_28580	Complete	proline--tRNA_ligase	CP109228	2360930	2362633	-	NBC_01668	8561438	-1918937	1918937	-0.448274
NBC_01671.primary.tsv:665824at2	COG0442	J-Translation,_ribosomal_structure_and_biogenesis	OG794_06125	Complete	proline--tRNA_ligase	CP109226	5442698	5444392	+	NBC_01671	6877750	2004670	2004670	0.582944
NBC_01672.primary.tsv:665824at2	COG0442	J-Translation,_ribosomal_structure_and_biogenesis	OHA53_26070	Complete	proline--tRNA_ligase	CP109225	5670747	5672450	+	NBC_01672	7754059	1794569	1794569	0.462872
NBC_01673.primary.tsv:665824at2	COG0442	J-Translation,_ribosomal_structure_and_biogenesis	OG998_24185	Complete	proline--tRNA_ligase	CP109224	1610168	1611862	-	NBC_01673	7099099	-1938534	1938534	-0.546135
NBC_01675.primary.tsv:665824at2	COG0442	J-Translation,_ribosomal_structure_and_biogenesis	OIF23_06675	Complete	proline--tRNA_ligase	CP109594	1601263	1602957	-	NBC_01675	7062573	-1929176	1929176	-0.54631
NBC_01676.primary.tsv:665824at2	COG0442	J-Translation,_ribosomal_structure_and_biogenesis	OG837_09360	Complete	proline--tRNA_ligase	CP109222	5433864	5435567	+	NBC_01676	7592827	1638302	1638302	0.431539
NBC_01677.primary.tsv:665824at2	COG0442	J-Translation,_ribosomal_structure_and_biogenesis	OIE90_24330	Complete	proline--tRNA_ligase	CP109220	5239089	5240792	+	NBC_01677	7266300	1606790	1606790	0.442258
NBC_01678.primary.tsv:665824at2	COG0442	J-Translation,_ribosomal_structure_and_biogenesis	OIE99_08895	Complete	proline--tRNA_ligase	CP109453	5414546	5416249	+	NBC_01678	7435508	1697643	1697643	0.456631
NBC_01679.primary.tsv:665824at2	COG0442	J-Translation,_ribosomal_structure_and_biogenesis	OG968_09725	Complete	proline--tRNA_ligase	CP109215	5503851	5505554	+	NBC_01679	7730518	1639443	1639443	0.424148
NBC_01680.primary.tsv:665824at2	COG0442	J-Translation,_ribosomal_structure_and_biogenesis	OG790_08900	Complete	proline--tRNA_ligase	CP109212	5440940	5442643	+	NBC_01680	7462948	1710317	1710317	0.458349
NBC_01683.primary.tsv:665824at2	COG0442	J-Translation,_ribosomal_structure_and_biogenesis	OHA24_08340	Complete	proline--tRNA_ligase	CP109211	1911827	1913530	-	NBC_01683	8330854	-2252748	2252748	-0.54082
NBC_01684.primary.tsv:665824at2	COG0442	J-Translation,_ribosomal_structure_and_biogenesis	OIE98_28460	Complete	proline--tRNA_ligase	CP109210	1938497	1940200	-	NBC_01684	8296325	-2208814	2208814	-0.53248
NBC_01685.primary.tsv:665824at2	COG0442	J-Translation,_ribosomal_structure_and_biogenesis	OG939_09585	Complete	proline--tRNA_ligase	CP109209	2184540	2186240	-	NBC_01685	7940178	-1784699	1784699	-0.449536
NBC_01686.primary.tsv:665824at2	COG0442	J-Translation,_ribosomal_structure_and_biogenesis	OIE82_09400	Complete	proline--tRNA_ligase	CP109207	5455548	5457251	+	NBC_01686	7636976	1637911	1637911	0.428942
NBC_01687.primary.tsv:665824at2	COG0442	J-Translation,_ribosomal_structure_and_biogenesis	OHA39_10810	Complete	proline--tRNA_ligase	CP109205	2460284	2461987	-	NBC_01687	8477056	-1777392	1777392	-0.419342
NBC_01689.primary.tsv:665824at2	COG0442	J-Translation,_ribosomal_structure_and_biogenesis	OG776_14125	Complete	proline--tRNA_ligase	CP109592	6527333	6529024	+	NBC_01689	9909705	1573326	1573326	0.317532
NBC_01692.primary.tsv:665824at2	COG0442	J-Translation,_ribosomal_structure_and_biogenesis	OIE91_06785	Complete	proline--tRNA_ligase	CP109203	1601900	1603594	-	NBC_01692	7159790	-1977148	1977148	-0.552292
NBC_01693.primary.tsv:665824at2	COG0442	J-Translation,_ribosomal_structure_and_biogenesis	OG810_09315	Complete	proline--tRNA_ligase	CP109202	2123317	2125017	-	NBC_01693	7896894	-1824280	1824280	-0.462025
NBC_01694.primary.tsv:665824at2	COG0442	J-Translation,_ribosomal_structure_and_biogenesis	OIF68_12225	Complete	proline--tRNA_ligase	CP109201	2804453	2806129	-	NBC_01694	8671343	-1530380	1530380	-0.352974
NBC_01696.primary.tsv:665824at2	COG0442	J-Translation,_ribosomal_structure_and_biogenesis	OG893_26335	Complete	proline--tRNA_ligase	CP109200	2045391	2047091	-	NBC_01696	7764320	-1835919	1835919	-0.472912
NBC_01701.primary.tsv:665824at2	COG0442	J-Translation,_ribosomal_structure_and_biogenesis	OIE78_09160	Complete	proline--tRNA_ligase	CP109197	5400483	5402186	+	NBC_01701	7491899	1655385	1655385	0.441913
NBC_01703.primary.tsv:665824at2	COG0442	J-Translation,_ribosomal_structure_and_biogenesis	OIE80_25085	Complete	proline--tRNA_ligase	CP109194	5440255	5441958	+	NBC_01703	7597655	1642279	1642279	0.432312
NBC_01706.primary.tsv:665824at2	COG0442	J-Translation,_ribosomal_structure_and_biogenesis	OG986_24370	Complete	proline--tRNA_ligase	CP109193	5258419	5260122	+	NBC_01706	7350036	1584252	1584252	0.431087
NBC_01707.primary.tsv:665824at2	COG0442	J-Translation,_ribosomal_structure_and_biogenesis	OG963_13955	Complete	proline--tRNA_ligase	CP109190	6429795	6431495	+	NBC_01707	9577546	1641872	1641872	0.342859
NBC_01708.primary.tsv:665824at2	COG0442	J-Translation,_ribosomal_structure_and_biogenesis	OIE83_09165	Complete	proline--tRNA_ligase	CP109188	2084508	2086208	-	NBC_01708	7765644	-1797464	1797464	-0.462927
NBC_01711.primary.tsv:665824at2	COG0442	J-Translation,_ribosomal_structure_and_biogenesis	OG845_25110	Complete	proline--tRNA_ligase	CP109184	5443753	5445456	+	NBC_01711	7601306	1643951	1643951	0.432544
NBC_01714.primary.tsv:665824at2	COG0442	J-Translation,_ribosomal_structure_and_biogenesis	OIE87_37700	Complete	proline--tRNA_ligase	CP109183	8300019	8301713	+	NBC_01714	12275813	2162959	2162959	0.352394
NBC_01715.primary.tsv:665824at2	COG0442	J-Translation,_ribosomal_structure_and_biogenesis	OIE77_14450	Complete	proline--tRNA_ligase	CP109182	6628320	6630011	+	NBC_01715	10093486	1582422	1582422	0.313553
NBC_01716.primary.tsv:665824at2	COG0442	J-Translation,_ribosomal_structure_and_biogenesis	OIE74_09785	Complete	proline--tRNA_ligase	CP109181	6365996	6367693	+	NBC_01716	8672617	2030536	2030536	0.468264
NBC_01717.primary.tsv:665824at2	COG0442	J-Translation,_ribosomal_structure_and_biogenesis	OHB49_13300	Complete	proline--tRNA_ligase	CP109178	6382989	6384689	+	NBC_01717	9334094	1716792	1716792	0.367854
NBC_01718.primary.tsv:665824at2	COG0442	J-Translation,_ribosomal_structure_and_biogenesis	OG957_12310	Complete	proline--tRNA_ligase	CP109174	6199536	6201236	+	NBC_01718	9017262	1691755	1691755	0.375226
NBC_01722.primary.tsv:665824at2	COG0442	J-Translation,_ribosomal_structure_and_biogenesis	OG954_06610	Complete	proline--tRNA_ligase	CP109173	1587455	1589149	-	NBC_01722	7036030	-1929713	1929713	-0.548523
NBC_01723.primary.tsv:665824at2	COG0442	J-Translation,_ribosomal_structure_and_biogenesis	OIE75_27145	Complete	proline--tRNA_ligase	CP109171	5831342	5833045	+	NBC_01723	8762255	1451066	1451066	0.331208
NBC_01724.primary.tsv:665824at2	COG0442	J-Translation,_ribosomal_structure_and_biogenesis	OG894_13735	Complete	proline--tRNA_ligase	CP109169	6261612	6263312	+	NBC_01724	9284291	1620316	1620316	0.349045
NBC_01725.primary.tsv:665824at2	COG0442	J-Translation,_ribosomal_structure_and_biogenesis	OIE71_25125	Complete	proline--tRNA_ligase	CP109167	5647625	5649322	+	NBC_01725	8026203	1635372	1635372	0.407508
NBC_01727.primary.tsv:665824at2	COG0442	J-Translation,_ribosomal_structure_and_biogenesis	OIE76_29010	Complete	proline--tRNA_ligase	CP109163	6420811	6422511	+	NBC_01727	9007015	1918153	1918153	0.425924
NBC_01732.primary.tsv:665824at2	COG0442	J-Translation,_ribosomal_structure_and_biogenesis	OHA38_30370	Complete	proline--tRNA_ligase	CP109157	2414497	2416191	-	NBC_01732	9123778	-2146545	2146545	-0.470539
NBC_01735.primary.tsv:665824at2	COG0442	J-Translation,_ribosomal_structure_and_biogenesis	OHB30_14695	Complete	proline--tRNA_ligase	CP109154	8042122	8043825	+	NBC_01735	11421100	2332423	2332423	0.408441
NBC_01744.primary.tsv:665824at2	COG0442	J-Translation,_ribosomal_structure_and_biogenesis	OIE70_14140	Complete	proline--tRNA_ligase	CP109148	6976296	6977996	+	NBC_01744	10090444	1931924	1931924	0.382922
NBC_01745.primary.tsv:665824at2	COG0442	J-Translation,_ribosomal_structure_and_biogenesis	OG838_07985	Complete	proline--tRNA_ligase	CP109146	1778084	1779787	-	NBC_01745	7857971	-2150050	2150050	-0.547228
NBC_01746.primary.tsv:665824at2	COG0442	J-Translation,_ribosomal_structure_and_biogenesis	OIE69_13275	Complete	proline--tRNA_ligase	CP109144	3055680	3057368	-	NBC_01746	9513205	-1700078	1700078	-0.357414
NBC_01747.primary.tsv:665824at2	COG0442	J-Translation,_ribosomal_structure_and_biogenesis	OG919_24545	Complete	proline--tRNA_ligase	CP109142	1650558	1652252	-	NBC_01747	7184798	-1940994	1940994	-0.540306
NBC_01749.primary.tsv:665824at2	COG0442	J-Translation,_ribosomal_structure_and_biogenesis	OG857_07800	Complete	proline--tRNA_ligase	CP109140	1852610	1854313	-	NBC_01749	7942995	-2118036	2118036	-0.533309
NBC_01750.primary.tsv:665824at2	COG0442	J-Translation,_ribosomal_structure_and_biogenesis	OG966_29490	Complete	proline--tRNA_ligase	CP109137	6448652	6450346	+	NBC_01750	8885979	2006509	2006509	0.451612
NBC_01751.primary.tsv:665824at2	COG0442	J-Translation,_ribosomal_structure_and_biogenesis	OHA26_30020	Complete	proline--tRNA_ligase	CP109136	6584346	6586046	+	NBC_01751	9848585	1660903	1660903	0.337288
NBC_01752.primary.tsv:665824at2	COG0442	J-Translation,_ribosomal_structure_and_biogenesis	OHB35_16615	Complete	proline--tRNA_ligase	CP109135	3817630	3819324	-	NBC_01752	12190075	-2276560	2276560	-0.37351
NBC_01754.primary.tsv:665824at2	COG0442	J-Translation,_ribosomal_structure_and_biogenesis	OG909_24365	Complete	proline--tRNA_ligase	CP109132	2072370	2074070	-	NBC_01754	7738802	-1796181	1796181	-0.464201
NBC_01758.primary.tsv:665824at2	COG0442	J-Translation,_ribosomal_structure_and_biogenesis	OHA56_29640	Complete	proline--tRNA_ligase	CP109127	6322723	6324420	+	NBC_01758	8809469	1918837	1918837	0.435631
NBC_01759.primary.tsv:665824at2	COG0442	J-Translation,_ribosomal_structure_and_biogenesis	OHA57_28805	Complete	proline--tRNA_ligase	CP109125	6495527	6497230	+	NBC_01759	8723954	2134401	2134401	0.48932
NBC_01760.primary.tsv:665824at2	COG0442	J-Translation,_ribosomal_structure_and_biogenesis	OG807_27970	Complete	proline--tRNA_ligase	CP109124	6193945	6195645	+	NBC_01760	9099298	1645146	1645146	0.361598
NBC_01761.primary.tsv:665824at2	COG0442	J-Translation,_ribosomal_structure_and_biogenesis	OG808_14035	Complete	proline--tRNA_ligase	CP109123	6688125	6689825	+	NBC_01761	9789246	1794352	1794352	0.366597
NBC_01762.primary.tsv:665824at2	COG0442	J-Translation,_ribosomal_structure_and_biogenesis	OIE61_29305	Complete	proline--tRNA_ligase	CP109122	6484936	6486636	+	NBC_01762	9829227	1571172	1571172	0.319694
NBC_01763.primary.tsv:665824at2	COG0442	J-Translation,_ribosomal_structure_and_biogenesis	OHA08_31055	Complete	proline--tRNA_ligase	CP109121	6827461	6829161	+	NBC_01763	9932863	1861879	1861879	0.374893
NBC_01766.primary.tsv:665824at2	COG0442	J-Translation,_ribosomal_structure_and_biogenesis	OIE60_07345	Complete	proline--tRNA_ligase	CP109118	1846678	1848372	-	NBC_01766	7895716	-2100333	2100333	-0.532018
NBC_01768.primary.tsv:665824at2	COG0442	J-Translation,_ribosomal_structure_and_biogenesis	OG902_11770	Complete	proline--tRNA_ligase	CP109115	2693107	2694801	-	NBC_01768	9791653	-2201872	2201872	-0.449745
NBC_01769.primary.tsv:665824at2	COG0442	J-Translation,_ribosomal_structure_and_biogenesis	OIE64_09180	Complete	proline--tRNA_ligase	CP109114	2074435	2076135	-	NBC_01769	7883535	-1866482	1866482	-0.473514
NBC_01770.primary.tsv:665824at2	COG0442	J-Translation,_ribosomal_structure_and_biogenesis	OIE62_30680	Complete	proline--tRNA_ligase	CP109112	6772697	6774388	+	NBC_01770	9239257	2153914	2153914	0.466253
NBC_01771.primary.tsv:665824at2	COG0442	J-Translation,_ribosomal_structure_and_biogenesis	OG835_10255	Complete	proline--tRNA_ligase	CP109109	6888574	6890265	+	NBC_01771	9353470	2212684	2212684	0.473126
NBC_01772.primary.tsv:665824at2	COG0442	J-Translation,_ribosomal_structure_and_biogenesis	OG805_25035	Complete	proline--tRNA_ligase	CP109108	5392793	5394496	+	NBC_01772	7432268	1677510	1677510	0.451413
NBC_01774.primary.tsv:665824at2	COG0442	J-Translation,_ribosomal_structure_and_biogenesis	OG863_12340	Complete	proline--tRNA_ligase	CP109106	2831264	2832973	-	NBC_01774	9270669	-1803216	1803216	-0.389015
NBC_01775.primary.tsv:665824at2	COG0442	J-Translation,_ribosomal_structure_and_biogenesis	OHB04_11885	Complete	proline--tRNA_ligase	CP109104	6394916	6396625	+	NBC_01775	9061594	1864973	1864973	0.411621
NBC_01777.primary.tsv:665824at2	COG0442	J-Translation,_ribosomal_structure_and_biogenesis	OIE72_09865	Complete	proline--tRNA_ligase	CP109102	2252277	2253980	-	NBC_01777	8677221	-2085482	2085482	-0.48068
NBC_01778.primary.tsv:665824at2	COG0442	J-Translation,_ribosomal_structure_and_biogenesis	OG880_24140	Complete	proline--tRNA_ligase	CP109097	5205403	5207106	+	NBC_01778	7232581	1589964	1589964	0.439667
NBC_01779.primary.tsv:665824at2	COG0442	J-Translation,_ribosomal_structure_and_biogenesis	OHA00_08870	Complete	proline--tRNA_ligase	CP109095	5272461	5274164	+	NBC_01779	7330856	1607884	1607884	0.438662
NBC_01780.primary.tsv:665824at2	COG0442	J-Translation,_ribosomal_structure_and_biogenesis	OG853_24630	Complete	proline--tRNA_ligase	CP109094	5339271	5340974	+	NBC_01780	7408130	1636057	1636057	0.441692
NBC_01786.primary.tsv:665824at2	COG0442	J-Translation,_ribosomal_structure_and_biogenesis	OG949_09625	Complete	proline--tRNA_ligase	CP109091	6746489	6748180	+	NBC_01786	9080322	2207173	2207173	0.486144
NBC_01788.primary.tsv:665824at2	COG0442	J-Translation,_ribosomal_structure_and_biogenesis	OIE49_25900	Complete	proline--tRNA_ligase	CP109090	5700473	5702173	+	NBC_01788	8269445	1566600	1566600	0.378889
NBC_01790.primary.tsv:665824at2	COG0442	J-Translation,_ribosomal_structure_and_biogenesis	OHB02_23735	Complete	proline--tRNA_ligase	CP109088	1585888	1587582	-	NBC_01790	6970058	-1898294	1898294	-0.5447
NBC_01791.primary.tsv:665824at2	COG0442	J-Translation,_ribosomal_structure_and_biogenesis	OHB37_24015	Complete	proline--tRNA_ligase	CP109085	1570687	1572381	-	NBC_01791	7025725	-1941328	1941328	-0.552634
NBC_01792.primary.tsv:665824at2	COG0442	J-Translation,_ribosomal_structure_and_biogenesis	OG849_27605	Complete	proline--tRNA_ligase	CP109083	1852605	1854308	-	NBC_01792	7942995	-2118041	2118041	-0.53331
NBC_01794.primary.tsv:665824at2	COG0442	J-Translation,_ribosomal_structure_and_biogenesis	OIE54_11775	Complete	proline--tRNA_ligase	CP109081	6600492	6602423	+	NBC_01794	9341351	1930782	1930782	0.413384
NBC_01795.primary.tsv:665824at2	COG0442	J-Translation,_ribosomal_structure_and_biogenesis	OIE63_11095	Complete	proline--tRNA_ligase	CP109079	6353606	6355315	+	NBC_01795	8863644	1922638	1922638	0.433826
NBC_01798.primary.tsv:665824at2	COG0442	J-Translation,_ribosomal_structure_and_biogenesis	OHB31_27465	Complete	proline--tRNA_ligase	CP109077	1962989	1964692	-	NBC_01798	8068458	-2070388	2070388	-0.513205
NBC_01799.primary.tsv:665824at2	COG0442	J-Translation,_ribosomal_structure_and_biogenesis	OG930_29820	Complete	proline--tRNA_ligase	CP109076	6604498	6606198	+	NBC_01799	10049894	1580401	1580401	0.314511
NBC_01800.primary.tsv:665824at2	COG0442	J-Translation,_ribosomal_structure_and_biogenesis	OIE65_30455	Complete	proline--tRNA_ligase	CP109075	6711523	6713223	+	NBC_01800	10117522	1653612	1653612	0.326881
NBC_01803.primary.tsv:665824at2	COG0442	J-Translation,_ribosomal_structure_and_biogenesis	OIE51_07070	Complete	proline--tRNA_ligase	CP109073	1685287	1686702	-	NBC_01803	5847022	-1237516	1237516	-0.423298
NBC_01808.primary.tsv:665824at2	COG0442	J-Translation,_ribosomal_structure_and_biogenesis	OG946_28530	Complete	proline--tRNA_ligase	CP109072	6435963	6437678	+	NBC_01808	8221997	2325822	2325822	0.565756
NBC_00001.primary.tsv:1595498at2	COG0779	J-Translation,_ribosomal_structure_and_biogenesis	OHV08_13795	Complete	Ribosome_maturation_factor_RimP	CP108322	7760010	7760522	+	NBC_00001	10841726	2339403	2339403	0.431555
NBC_00002.primary.tsv:1595498at2	COG0779	J-Translation,_ribosomal_structure_and_biogenesis	OG577_16160	Complete	Ribosome_maturation_factor_RimP	CP108321	7669125	7669637	+	NBC_00002	11315041	2011860	2011860	0.355608
NBC_00003.primary.tsv:1595498at2	COG0779	J-Translation,_ribosomal_structure_and_biogenesis	OG549_10855	Complete	Ribosome_maturation_factor_RimP	CP108318	2369828	2370376	-	NBC_00003	8698839	-1979317	1979317	-0.455076
NBC_00005.primary.tsv:1595498at2	COG0779	J-Translation,_ribosomal_structure_and_biogenesis	OG303_15410	Complete	Ribosome_maturation_factor_RimP	CP108316	7641393	7641905	+	NBC_00005	11027269	2128014	2128014	0.385955
NBC_00008.primary.tsv:1595498at2	COG0779	J-Translation,_ribosomal_structure_and_biogenesis	OG398_08560	Complete	Ribosome_maturation_factor_RimP	CP108313	2017000	2017497	-	NBC_00008	8550141	-2257822	2257822	-0.528137
NBC_00009.primary.tsv:1595498at2	COG0779	J-Translation,_ribosomal_structure_and_biogenesis	OHA58_09290	Complete	Ribosome_maturation_factor_RimP	CP108312	6866167	6866688	+	NBC_00009	8964405	2384225	2384225	0.531932
NBC_00012.primary.tsv:1595498at2	COG0779	J-Translation,_ribosomal_structure_and_biogenesis	OHA19_11175	Complete	Ribosome_maturation_factor_RimP	CP108309	2466358	2466855	-	NBC_00012	8603417	-1835102	1835102	-0.426598
NBC_00015.primary.tsv:1595498at2	COG0779	J-Translation,_ribosomal_structure_and_biogenesis	OG613_32295	Complete	Ribosome_maturation_factor_RimP	CP108306	7266608	7267144	+	NBC_00015	9988155	2272798	2272798	0.455099
NBC_00016.primary.tsv:1595498at2	COG0779	J-Translation,_ribosomal_structure_and_biogenesis	OG933_13055	Complete	Ribosome_maturation_factor_RimP	CP108304	7226358	7226903	+	NBC_00016	10227930	2112665	2112665	0.413117
NBC_00017.primary.tsv:1595498at2	COG0779	J-Translation,_ribosomal_structure_and_biogenesis	OHU35_30940	Complete	Ribosome_maturation_factor_RimP	CP108341	6765477	6765977	+	NBC_00017	9188115	2171669	2171669	0.472713
NBC_00019.primary.tsv:1595498at2	COG0779	J-Translation,_ribosomal_structure_and_biogenesis	OHU89_35510	Complete	Ribosome_maturation_factor_RimP	CP108302	7525704	7526201	+	NBC_00019	11287307	1882299	1882299	0.333525
NBC_00022.primary.tsv:1595498at2	COG0779	J-Translation,_ribosomal_structure_and_biogenesis	OG848_33820	Complete	Ribosome_maturation_factor_RimP	CP108299	7303536	7304048	+	NBC_00022	10220600	2193492	2193492	0.42923
NBC_00023.primary.tsv:1595498at2	COG0779	J-Translation,_ribosomal_structure_and_biogenesis	OG783_08140	Complete	Ribosome_maturation_factor_RimP	CP108339	5624344	5624883	+	NBC_00023	7551461	1848883	1848883	0.489676
NBC_00024.primary.tsv:1595498at2	COG0779	J-Translation,_ribosomal_structure_and_biogenesis	OG235_15420	Complete	Ribosome_maturation_factor_RimP	CP108298	7867950	7868459	+	NBC_00024	11459578	2138415	2138415	0.37321
NBC_00027.primary.tsv:1595498at2	COG0779	J-Translation,_ribosomal_structure_and_biogenesis	OG383_27350	Complete	Ribosome_maturation_factor_RimP	CP108295	2136475	2136972	-	NBC_00027	8316562	-2021557	2021557	-0.486152
NBC_00028.primary.tsv:1595498at2	COG0779	J-Translation,_ribosomal_structure_and_biogenesis	OG885_13275	Complete	Ribosome_maturation_factor_RimP	CP108293	6672511	6673008	+	NBC_00028	9741312	1802103	1802103	0.369992
NBC_00029.primary.tsv:1595498at2	COG0779	J-Translation,_ribosomal_structure_and_biogenesis	OG753_29925	Complete	Ribosome_maturation_factor_RimP	CP108292	6385374	6385871	+	NBC_00029	8802311	1984467	1984467	0.450897
NBC_00035.primary.tsv:1595498at2	COG0779	J-Translation,_ribosomal_structure_and_biogenesis	OG438_12150	Complete	Ribosome_maturation_factor_RimP	CP108291	7605458	7605991	+	NBC_00035	10425166	2393141	2393141	0.459108
NBC_00040.primary.tsv:1595498at2	COG0779	J-Translation,_ribosomal_structure_and_biogenesis	OG374_29395	Complete	Ribosome_maturation_factor_RimP	CP108287	6324098	6324595	+	NBC_00040	8859902	1894395	1894395	0.427633
NBC_00041.primary.tsv:1595498at2	COG0779	J-Translation,_ribosomal_structure_and_biogenesis	OHV24_07965	Complete	Ribosome_maturation_factor_RimP	CP108283	5885261	5885758	+	NBC_00041	7651476	2059771	2059771	0.538398
NBC_00042.primary.tsv:1595498at2	COG0779	J-Translation,_ribosomal_structure_and_biogenesis	OG795_08095	Complete	Ribosome_maturation_factor_RimP	CP108281	1972682	1973179	-	NBC_00042	7381025	-1717582	1717582	-0.465405
NBC_00043.primary.tsv:1595498at2	COG0779	J-Translation,_ribosomal_structure_and_biogenesis	OG593_26905	Complete	Ribosome_maturation_factor_RimP	CP108276	5785657	5786154	+	NBC_00043	7598416	1986697	1986697	0.522924
NBC_00044.primary.tsv:1595498at2	COG0779	J-Translation,_ribosomal_structure_and_biogenesis	OG468_29315	Complete	Ribosome_maturation_factor_RimP	CP108273	2788163	2788660	-	NBC_00044	9226324	-1824750	1824750	-0.395553
NBC_00045.primary.tsv:1595498at2	COG0779	J-Translation,_ribosomal_structure_and_biogenesis	OHA65_27265	Complete	Ribosome_maturation_factor_RimP	CP108271	5809288	5809785	+	NBC_00045	7843119	1887977	1887977	0.481435
NBC_00046.primary.tsv:1595498at2	COG0779	J-Translation,_ribosomal_structure_and_biogenesis	OHV04_27145	Complete	Ribosome_maturation_factor_RimP	CP108268	2526194	2526691	-	NBC_00046	8589486	-1768300	1768300	-0.411736
NBC_00048.primary.tsv:1595498at2	COG0779	J-Translation,_ribosomal_structure_and_biogenesis	OG859_11590	Complete	Ribosome_maturation_factor_RimP	CP108266	6208988	6209485	+	NBC_00048	8939669	1739402	1739402	0.389142
NBC_00049.primary.tsv:1595498at2	COG0779	J-Translation,_ribosomal_structure_and_biogenesis	OG327_25335	Complete	Ribosome_maturation_factor_RimP	CP108264	5439218	5439715	+	NBC_00049	8155131	1361901	1361901	0.333999
NBC_00053.primary.tsv:1595498at2	COG0779	J-Translation,_ribosomal_structure_and_biogenesis	OG887_30130	Complete	Ribosome_maturation_factor_RimP	CP108261	2352794	2353291	-	NBC_00053	9039762	-2166838	2166838	-0.479402
NBC_00055.primary.tsv:1595498at2	COG0779	J-Translation,_ribosomal_structure_and_biogenesis	OHU31_28215	Complete	Ribosome_maturation_factor_RimP	CP108259	6218613	6219119	+	NBC_00055	9547019	1445356	1445356	0.302787
NBC_00056.primary.tsv:1595498at2	COG0779	J-Translation,_ribosomal_structure_and_biogenesis	OHB53_16315	Complete	Ribosome_maturation_factor_RimP	CP108258	6958013	6958525	+	NBC_00056	10567953	1674292	1674292	0.316862
NBC_00057.primary.tsv:1595498at2	COG0779	J-Translation,_ribosomal_structure_and_biogenesis	OG953_12335	Complete	Ribosome_maturation_factor_RimP	CP108256	2671563	2672060	-	NBC_00057	9128849	-1892613	1892613	-0.414644
NBC_00060.primary.tsv:1595498at2	COG0779	J-Translation,_ribosomal_structure_and_biogenesis	OHV25_10680	Complete	Ribosome_maturation_factor_RimP	CP108253	2392177	2392674	-	NBC_00060	8911539	-2063344	2063344	-0.463072
NBC_00069.primary.tsv:1595498at2	COG0779	J-Translation,_ribosomal_structure_and_biogenesis	OHU26_08340	Complete	Ribosome_maturation_factor_RimP	CP108249	6076121	6076618	+	NBC_00069	8050161	2051289	2051289	0.509627
NBC_00073.primary.tsv:1595498at2	COG0779	J-Translation,_ribosomal_structure_and_biogenesis	OG816_27305	Complete	Ribosome_maturation_factor_RimP	CP108244	5811285	5811782	+	NBC_00073	8571938	1525564	1525564	0.355944
NBC_00075.primary.tsv:1595498at2	COG0779	J-Translation,_ribosomal_structure_and_biogenesis	OG787_11210	Complete	Ribosome_maturation_factor_RimP	CP108243	9049013	9049519	+	NBC_00075	11717763	3190384	3190384	0.544538
NBC_00076.primary.tsv:1595498at2	COG0779	J-Translation,_ribosomal_structure_and_biogenesis	OHA64_34200	Complete	Ribosome_maturation_factor_RimP	CP108242	7500233	7500742	+	NBC_00076	10936865	2032055	2032055	0.371597
NBC_00077.primary.tsv:1595498at2	COG0779	J-Translation,_ribosomal_structure_and_biogenesis	OG484_09990	Complete	Ribosome_maturation_factor_RimP	CP108238	2354049	2354555	-	NBC_00077	7891435	-1591415	1591415	-0.403327
NBC_00079.primary.tsv:1595498at2	COG0779	J-Translation,_ribosomal_structure_and_biogenesis	OHU33_14315	Complete	Ribosome_maturation_factor_RimP	CP108237	7069663	7070160	+	NBC_00079	10168563	1985630	1985630	0.390543
NBC_00080.primary.tsv:1595498at2	COG0779	J-Translation,_ribosomal_structure_and_biogenesis	OHU34_12060	Complete	Ribosome_maturation_factor_RimP	CP108235	6977122	6977658	+	NBC_00080	9753591	2100594	2100594	0.430732
NBC_00081.primary.tsv:1595498at2	COG0779	J-Translation,_ribosomal_structure_and_biogenesis	OG813_15650	Complete	Ribosome_maturation_factor_RimP	CP108234	6868863	6869375	+	NBC_00081	10386121	1676058	1676058	0.32275
NBC_00082.primary.tsv:1595498at2	COG0779	J-Translation,_ribosomal_structure_and_biogenesis	OHU18_08655	Complete	Ribosome_maturation_factor_RimP	CP108233	2088207	2088704	-	NBC_00082	7588299	-1705694	1705694	-0.449559
NBC_00084.primary.tsv:1595498at2	COG0779	J-Translation,_ribosomal_structure_and_biogenesis	OG358_11500	Complete	Ribosome_maturation_factor_RimP	CP108230	2800373	2800870	-	NBC_00084	9221812	-1810284	1810284	-0.392609
NBC_00087.primary.tsv:1595498at2	COG0779	J-Translation,_ribosomal_structure_and_biogenesis	OHU29_14155	Complete	Ribosome_maturation_factor_RimP	CP108227	7382191	7382703	+	NBC_00087	10583563	2090665	2090665	0.395078
NBC_00088.primary.tsv:1595498at2	COG0779	J-Translation,_ribosomal_structure_and_biogenesis	OHB11_11110	Complete	Ribosome_maturation_factor_RimP	CP108225	2719326	2719823	-	NBC_00088	9025424	-1793137	1793137	-0.397352
NBC_00090.primary.tsv:1595498at2	COG0779	J-Translation,_ribosomal_structure_and_biogenesis	OG361_28820	Complete	Ribosome_maturation_factor_RimP	CP108224	2847247	2847744	-	NBC_00090	9250702	-1777855	1777855	-0.384372
NBC_00093.primary.tsv:1595498at2	COG0779	J-Translation,_ribosomal_structure_and_biogenesis	OHA22_11210	Complete	Ribosome_maturation_factor_RimP	CP108222	8918988	8919494	+	NBC_00093	11591043	3123719	3123719	0.538988
NBC_00096.primary.tsv:1595498at2	COG0779	J-Translation,_ribosomal_structure_and_biogenesis	OG904_06450	Complete	Ribosome_maturation_factor_RimP	CP108221	1572318	1572815	-	NBC_00096	7548502	-2201684	2201684	-0.583343
NBC_00099.primary.tsv:1595498at2	COG0779	J-Translation,_ribosomal_structure_and_biogenesis	OHA99_09785	Complete	Ribosome_maturation_factor_RimP	CP108218	5711366	5711929	+	NBC_00099	7979235	1722030	1722030	0.431628
NBC_00101.primary.tsv:1595498at2	COG0779	J-Translation,_ribosomal_structure_and_biogenesis	OG786_07660	Complete	Ribosome_maturation_factor_RimP	CP108217	5283205	5283711	+	NBC_00101	7155979	1705468	1705468	0.476655
NBC_00104.primary.tsv:1595498at2	COG0779	J-Translation,_ribosomal_structure_and_biogenesis	OG272_35595	Complete	Ribosome_maturation_factor_RimP	CP108215	8066217	8066726	+	NBC_00104	10684609	2724167	2724167	0.509924
NBC_00105.primary.tsv:1595498at2	COG0779	J-Translation,_ribosomal_structure_and_biogenesis	OG454_30660	Complete	Ribosome_maturation_factor_RimP	CP108213	6517384	6517896	+	NBC_00105	9538619	1748330	1748330	0.366579
NBC_00107.primary.tsv:1595498at2	COG0779	J-Translation,_ribosomal_structure_and_biogenesis	OHA29_27805	Complete	Ribosome_maturation_factor_RimP	CP108207	6204882	6205385	+	NBC_00107	8524914	1942676	1942676	0.455764
NBC_00110.primary.tsv:1595498at2	COG0779	J-Translation,_ribosomal_structure_and_biogenesis	OHB59_15655	Complete	Ribosome_maturation_factor_RimP	CP108206	6061819	6062331	+	NBC_00110	9579069	1272540	1272540	0.265692
NBC_00111.primary.tsv:1595498at2	COG0779	J-Translation,_ribosomal_structure_and_biogenesis	OHB07_27565	Complete	Ribosome_maturation_factor_RimP	CP108203	2521794	2522291	-	NBC_00111	8598998	-1777456	1777456	-0.41341
NBC_00114.primary.tsv:1595498at2	COG0779	J-Translation,_ribosomal_structure_and_biogenesis	OHA48_31845	Complete	Ribosome_maturation_factor_RimP	CP108201	6767398	6767895	+	NBC_00114	9317281	2109006	2109006	0.452708
NBC_00116.primary.tsv:1595498at2	COG0779	J-Translation,_ribosomal_structure_and_biogenesis	OHB34_27825	Complete	Ribosome_maturation_factor_RimP	CP108200	2432812	2433345	-	NBC_00116	8505006	-1819424	1819424	-0.427848
NBC_00117.primary.tsv:1595498at2	COG0779	J-Translation,_ribosomal_structure_and_biogenesis	OHU25_34360	Complete	Ribosome_maturation_factor_RimP	CP108199	7385244	7385756	+	NBC_00117	11132734	1819133	1819133	0.326808
NBC_00118.primary.tsv:1595498at2	COG0779	J-Translation,_ribosomal_structure_and_biogenesis	OHU24_14425	Complete	Ribosome_maturation_factor_RimP	CP108198	6993036	6993548	+	NBC_00118	10245735	1870424	1870424	0.365113
NBC_00119.primary.tsv:1595498at2	COG0779	J-Translation,_ribosomal_structure_and_biogenesis	OHU69_17980	Complete	Ribosome_maturation_factor_RimP	CP108195	7021570	7022082	+	NBC_00119	10962160	1540746	1540746	0.281103
NBC_00121.primary.tsv:1595498at2	COG0779	J-Translation,_ribosomal_structure_and_biogenesis	OG830_28085	Complete	Ribosome_maturation_factor_RimP	CP108194	6216056	6216562	+	NBC_00121	9001604	1715507	1715507	0.381156
NBC_00122.primary.tsv:1595498at2	COG0779	J-Translation,_ribosomal_structure_and_biogenesis	OG737_22505	Complete	Ribosome_maturation_factor_RimP	CP108191	4735585	4736082	+	NBC_00122	7404623	1033522	1033522	0.279156
NBC_00123.primary.tsv:1595498at2	COG0779	J-Translation,_ribosomal_structure_and_biogenesis	OG814_11335	Complete	Ribosome_maturation_factor_RimP	CP108188	2789806	2790303	-	NBC_00123	9329782	-1874836	1874836	-0.401903
NBC_00125.primary.tsv:1595498at2	COG0779	J-Translation,_ribosomal_structure_and_biogenesis	OHU23_11145	Complete	Ribosome_maturation_factor_RimP	CP108184	6280858	6281355	+	NBC_00125	8777021	1892596	1892596	0.431262
NBC_00131.primary.tsv:1595498at2	COG0779	J-Translation,_ribosomal_structure_and_biogenesis	OG603_10275	Complete	Ribosome_maturation_factor_RimP	CP108334	6258965	6259462	+	NBC_00131	8691171	1913628	1913628	0.440361
NBC_00133.primary.tsv:1595498at2	COG0779	J-Translation,_ribosomal_structure_and_biogenesis	OG427_10510	Complete	Ribosome_maturation_factor_RimP	CP108183	6559131	6559628	+	NBC_00133	8919990	2099384	2099384	0.470714
NBC_00134.primary.tsv:1595498at2	COG0779	J-Translation,_ribosomal_structure_and_biogenesis	OHB42_15060	Complete	Ribosome_maturation_factor_RimP	CP108181	6938458	6938970	+	NBC_00134	10315281	1781073	1781073	0.345327
NBC_00135.primary.tsv:1595498at2	COG0779	J-Translation,_ribosomal_structure_and_biogenesis	OHA95_34105	Complete	Ribosome_maturation_factor_RimP	CP108179	7407753	7408265	+	NBC_00135	10322281	2246868	2246868	0.435343
NBC_00138.primary.tsv:1595498at2	COG0779	J-Translation,_ribosomal_structure_and_biogenesis	OG565_06680	Complete	Ribosome_maturation_factor_RimP	CP108177	6360895	6361500	+	NBC_00138	7961528	2380433	2380433	0.597984
NBC_00144.primary.tsv:1595498at2	COG0779	J-Translation,_ribosomal_structure_and_biogenesis	OHA44_09445	Complete	Ribosome_maturation_factor_RimP	CP108175	6360622	6361119	+	NBC_00144	8573167	2074287	2074287	0.483902
NBC_00145.primary.tsv:1595498at2	COG0779	J-Translation,_ribosomal_structure_and_biogenesis	OHU19_33470	Complete	Ribosome_maturation_factor_RimP	CP108174	7197469	7197981	+	NBC_00145	11051430	1672010	1672010	0.302587
NBC_00147.primary.tsv:1595498at2	COG0779	J-Translation,_ribosomal_structure_and_biogenesis	OG941_33510	Complete	Ribosome_maturation_factor_RimP	CP108172	7200060	7200572	+	NBC_00147	11165668	1617482	1617482	0.289724
NBC_00148.primary.tsv:1595498at2	COG0779	J-Translation,_ribosomal_structure_and_biogenesis	OG222_25830	Complete	Ribosome_maturation_factor_RimP	CP108169	2511511	2512008	-	NBC_00148	8163685	-1570083	1570083	-0.384651
NBC_00150.primary.tsv:1595498at2	COG0779	J-Translation,_ribosomal_structure_and_biogenesis	OHB58_29145	Complete	Ribosome_maturation_factor_RimP	CP130716	2256273	2256770	-	NBC_00150	8776063	-2131510	2131510	-0.485755
NBC_00156.primary.tsv:1595498at2	COG0779	J-Translation,_ribosomal_structure_and_biogenesis	OG350_27390	Complete	Ribosome_maturation_factor_RimP	CP108164	6018654	6019166	+	NBC_00156	8525584	1756118	1756118	0.411964
NBC_00158.primary.tsv:1595498at2	COG0779	J-Translation,_ribosomal_structure_and_biogenesis	OG553_08030	Complete	Ribosome_maturation_factor_RimP	CP108161	1832154	1832651	-	NBC_00158	7643608	-1989401	1989401	-0.52054
NBC_00161.primary.tsv:1595498at2	COG0779	J-Translation,_ribosomal_structure_and_biogenesis	OG851_28765	Complete	Ribosome_maturation_factor_RimP	CP108156	6198784	6199281	+	NBC_00161	8859713	1769176	1769176	0.399375
NBC_00164.primary.tsv:1595498at2	COG0779	J-Translation,_ribosomal_structure_and_biogenesis	OG541_29570	Complete	Ribosome_maturation_factor_RimP	CP108153	6275718	6276215	+	NBC_00164	9183674	1684129	1684129	0.366766
NBC_00165.primary.tsv:1595498at2	COG0779	J-Translation,_ribosomal_structure_and_biogenesis	OG539_29665	Complete	Ribosome_maturation_factor_RimP	CP108152	3186562	3187086	-	NBC_00165	9542804	-1584578	1584578	-0.332099
NBC_00168.primary.tsv:1595498at2	COG0779	J-Translation,_ribosomal_structure_and_biogenesis	OG280_11545	Complete	Ribosome_maturation_factor_RimP	CP108148	6232661	6233158	+	NBC_00168	8837448	1814185	1814185	0.410568
NBC_00169.primary.tsv:1595498at2	COG0779	J-Translation,_ribosomal_structure_and_biogenesis	OG420_32840	Complete	Ribosome_maturation_factor_RimP	CP108147	2912161	2912703	-	NBC_00169	10117317	-2146226	2146226	-0.424268
NBC_00171.primary.tsv:1595498at2	COG0779	J-Translation,_ribosomal_structure_and_biogenesis	OHA63_27820	Complete	Ribosome_maturation_factor_RimP	CP108146	6203529	6204032	+	NBC_00171	8526269	1940646	1940646	0.455216
NBC_00172.primary.tsv:1595498at2	COG0779	J-Translation,_ribosomal_structure_and_biogenesis	OG768_12330	Complete	Ribosome_maturation_factor_RimP	CP108145	2914197	2914739	-	NBC_00172	10121374	-2146219	2146219	-0.424096
NBC_00178.primary.tsv:1595498at2	COG0779	J-Translation,_ribosomal_structure_and_biogenesis	OHT61_23800	Complete	Ribosome_maturation_factor_RimP	CP108143	1918684	1919181	-	NBC_00178	7317043	-1739589	1739589	-0.47549
NBC_00179.primary.tsv:1595498at2	COG0779	J-Translation,_ribosomal_structure_and_biogenesis	OG572_11680	Complete	Ribosome_maturation_factor_RimP	CP108142	6613051	6613548	+	NBC_00179	9252910	1986844	1986844	0.429453
NBC_00180.primary.tsv:1595498at2	COG0779	J-Translation,_ribosomal_structure_and_biogenesis	OG477_09915	Complete	Ribosome_maturation_factor_RimP	CP108140	7759667	7760173	+	NBC_00180	10011928	2753956	2753956	0.550135
NBC_00184.primary.tsv:1595498at2	COG0779	J-Translation,_ribosomal_structure_and_biogenesis	OG778_26055	Complete	Ribosome_maturation_factor_RimP	CP108137	1527146	1527643	-	NBC_00184	7406041	-2175626	2175626	-0.587527
NBC_00185.primary.tsv:1595498at2	COG0779	J-Translation,_ribosomal_structure_and_biogenesis	OG560_24950	Complete	Ribosome_maturation_factor_RimP	CP108135	2134100	2134597	-	NBC_00185	7580126	-1655714	1655714	-0.436857
NBC_00187.primary.tsv:1595498at2	COG0779	J-Translation,_ribosomal_structure_and_biogenesis	OHU07_29250	Complete	Ribosome_maturation_factor_RimP	CP108333	3511848	3512366	-	NBC_00187	10187121	-1581453	1581453	-0.310481
NBC_00189.primary.tsv:1595498at2	COG0779	J-Translation,_ribosomal_structure_and_biogenesis	OG288_13260	Complete	Ribosome_maturation_factor_RimP	CP108133	3256496	3257011	-	NBC_00189	10308633	-1897563	1897563	-0.36815
NBC_00190.primary.tsv:1595498at2	COG0779	J-Translation,_ribosomal_structure_and_biogenesis	OG429_27650	Complete	Ribosome_maturation_factor_RimP	CP108131	5707828	5708325	+	NBC_00190	8633858	1391147	1391147	0.322254
NBC_00191.primary.tsv:1595498at2	COG0779	J-Translation,_ribosomal_structure_and_biogenesis	OHT93_27800	Complete	Ribosome_maturation_factor_RimP	CP108130	6091936	6092433	+	NBC_00191	8493622	1845373	1845373	0.434531
NBC_00197.primary.tsv:1595498at2	COG0779	J-Translation,_ribosomal_structure_and_biogenesis	OHU08_27575	Complete	Ribosome_maturation_factor_RimP	CP108128	6292795	6293292	+	NBC_00197	9282310	1651888	1651888	0.355922
NBC_00200.primary.tsv:1595498at2	COG0779	J-Translation,_ribosomal_structure_and_biogenesis	OG258_36455	Complete	Ribosome_maturation_factor_RimP	CP108127	8019885	8020391	+	NBC_00200	12198498	1920889	1920889	0.314939
NBC_00203.primary.tsv:1595498at2	COG0779	J-Translation,_ribosomal_structure_and_biogenesis	OG975_34470	Complete	Ribosome_maturation_factor_RimP	CP108126	7720605	7721111	+	NBC_00203	10799792	2320962	2320962	0.429816
NBC_00206.primary.tsv:1595498at2	COG0779	J-Translation,_ribosomal_structure_and_biogenesis	OHU27_25070	Complete	Ribosome_maturation_factor_RimP	CP108125	5441227	5441724	+	NBC_00206	7750322	1566314	1566314	0.404193
NBC_00207.primary.tsv:1595498at2	COG0779	J-Translation,_ribosomal_structure_and_biogenesis	OG472_31200	Complete	Ribosome_maturation_factor_RimP	CP130715	6598595	6599107	+	NBC_00207	9446829	1875436	1875436	0.397051
NBC_00208.primary.tsv:1595498at2	COG0779	J-Translation,_ribosomal_structure_and_biogenesis	OG911_14990	Complete	Ribosome_maturation_factor_RimP	CP108123	6639714	6640220	+	NBC_00208	9856051	1711941	1711941	0.347389
NBC_00209.primary.tsv:1595498at2	COG0779	J-Translation,_ribosomal_structure_and_biogenesis	OG867_06805	Complete	Ribosome_maturation_factor_RimP	CP108121	1583869	1584366	-	NBC_00209	6999100	-1915432	1915432	-0.547337
NBC_00210.primary.tsv:1595498at2	COG0779	J-Translation,_ribosomal_structure_and_biogenesis	OG729_10740	Complete	Ribosome_maturation_factor_RimP	CP108120	6367324	6367821	+	NBC_00210	8783391	1975877	1975877	0.449912
NBC_00211.primary.tsv:1595498at2	COG0779	J-Translation,_ribosomal_structure_and_biogenesis	OG820_12010	Complete	Ribosome_maturation_factor_RimP	CP108118	5891201	5891698	+	NBC_00211	8566898	1608000	1608000	0.375398
NBC_00212.primary.tsv:1595498at2	COG0779	J-Translation,_ribosomal_structure_and_biogenesis	OHA17_11155	Complete	Ribosome_maturation_factor_RimP	CP108115	2499800	2500348	-	NBC_00212	8657633	-1828742	1828742	-0.422458
NBC_00215.primary.tsv:1595498at2	COG0779	J-Translation,_ribosomal_structure_and_biogenesis	OG492_14435	Complete	Ribosome_maturation_factor_RimP	CP108114	7605141	7605638	+	NBC_00215	11080497	2065141	2065141	0.372752
NBC_00217.primary.tsv:1595498at2	COG0779	J-Translation,_ribosomal_structure_and_biogenesis	OG399_10610	Duplicated	Ribosome_maturation_factor_RimP	CP108113	7845324	7845836	+	NBC_00217	10371570	2659795	2659795	0.512901
NBC_00220.primary.tsv:1595498at2	COG0779	J-Translation,_ribosomal_structure_and_biogenesis	OG615_12410	Complete	Ribosome_maturation_factor_RimP	CP108111	6336130	6336627	+	NBC_00220	9149801	1761478	1761478	0.385031
NBC_00221.primary.tsv:1595498at2	COG0779	J-Translation,_ribosomal_structure_and_biogenesis	OG967_13580	Complete	Ribosome_maturation_factor_RimP	CP108345	3234272	3234790	-	NBC_00221	11224598	-2377768	2377768	-0.423671
NBC_00223.primary.tsv:1595498at2	COG0779	J-Translation,_ribosomal_structure_and_biogenesis	OHA30_27240	Complete	Ribosome_maturation_factor_RimP	CP108109	6360850	6361455	+	NBC_00223	7961474	2380415	2380415	0.597983
NBC_00224.primary.tsv:1595498at2	COG0779	J-Translation,_ribosomal_structure_and_biogenesis	OG965_29165	Complete	Ribosome_maturation_factor_RimP	CP108106	2392582	2393079	-	NBC_00224	8912376	-2063357	2063357	-0.463032
NBC_00225.primary.tsv:1595498at2	COG0779	J-Translation,_ribosomal_structure_and_biogenesis	OG791_35290	Complete	Ribosome_maturation_factor_RimP	CP108105	7682980	7683492	+	NBC_00225	11003475	2181498	2181498	0.396511
NBC_00226.primary.tsv:1595498at2	COG0779	J-Translation,_ribosomal_structure_and_biogenesis	OG340_28465	Complete	Ribosome_maturation_factor_RimP	CP108103	6074620	6075117	+	NBC_00226	9005273	1572232	1572232	0.34918
NBC_00228.primary.tsv:1595498at2	COG0779	J-Translation,_ribosomal_structure_and_biogenesis	OG537_12340	Complete	Ribosome_maturation_factor_RimP	CP108102	2912218	2912760	-	NBC_00228	10117404	-2146213	2146213	-0.424262
NBC_00234.primary.tsv:1595498at2	COG0779	J-Translation,_ribosomal_structure_and_biogenesis	OG230_26150	Complete	Ribosome_maturation_factor_RimP	CP108101	2358255	2358752	-	NBC_00234	8274316	-1778654	1778654	-0.429922
NBC_00236.primary.tsv:1595498at2	COG0779	J-Translation,_ribosomal_structure_and_biogenesis	OG446_28400	Complete	Ribosome_maturation_factor_RimP	CP108100	2014758	2015255	-	NBC_00236	8333111	-2151549	2151549	-0.516386
NBC_00238.primary.tsv:1595498at2	COG0779	J-Translation,_ribosomal_structure_and_biogenesis	OG411_08480	Complete	Ribosome_maturation_factor_RimP	CP108344	5613750	5614268	+	NBC_00238	7518633	1854692	1854692	0.493359
NBC_00239.primary.tsv:1595498at2	COG0779	J-Translation,_ribosomal_structure_and_biogenesis	OG764_11065	Complete	Ribosome_maturation_factor_RimP	CP108095	5952866	5953381	+	NBC_00239	8511476	1697385	1697385	0.398846
NBC_00247.primary.tsv:1595498at2	COG0779	J-Translation,_ribosomal_structure_and_biogenesis	OHT52_06050	Complete	Ribosome_maturation_factor_RimP	CP108093	5798974	5799480	+	NBC_00247	7336920	2130767	2130767	0.580834
NBC_00248.primary.tsv:1595498at2	COG0779	J-Translation,_ribosomal_structure_and_biogenesis	OG517_11690	Complete	Ribosome_maturation_factor_RimP	CP108090	6655744	6656241	+	NBC_00248	9293002	2009491	2009491	0.432474
NBC_00250.primary.tsv:1595498at2	COG0779	J-Translation,_ribosomal_structure_and_biogenesis	OG259_12005	Complete	Ribosome_maturation_factor_RimP	CP108088	2711369	2711866	-	NBC_00250	9158577	-1867671	1867671	-0.407852
NBC_00252.primary.tsv:1595498at2	COG0779	J-Translation,_ribosomal_structure_and_biogenesis	OHT77_12575	Complete	Ribosome_maturation_factor_RimP	CP108087	2978879	2979412	-	NBC_00252	10137727	-2089718	2089718	-0.412266
NBC_00257.primary.tsv:1595498at2	COG0779	J-Translation,_ribosomal_structure_and_biogenesis	OHU11_13045	Complete	Ribosome_maturation_factor_RimP	CP108082	2958709	2959206	-	NBC_00257	9024940	-1553512	1553512	-0.344271
NBC_00258.primary.tsv:1595498at2	COG0779	J-Translation,_ribosomal_structure_and_biogenesis	OG718_17700	Complete	Ribosome_maturation_factor_RimP	CP108081	4004878	4005396	-	NBC_00258	12223696	-2106711	2106711	-0.344693
NBC_00259.primary.tsv:1595498at2	COG0779	J-Translation,_ribosomal_structure_and_biogenesis	OG766_26040	Complete	Ribosome_maturation_factor_RimP	CP108080	5727947	5728459	+	NBC_00259	8164743	1645831	1645831	0.403156
NBC_00261.primary.tsv:1595498at2	COG0779	J-Translation,_ribosomal_structure_and_biogenesis	OHU10_15475	Complete	Ribosome_maturation_factor_RimP	CP108079	8243487	8243996	+	NBC_00261	11766587	2360448	2360448	0.401212
NBC_00267.primary.tsv:1595498at2	COG0779	J-Translation,_ribosomal_structure_and_biogenesis	OG860_12220	Complete	Ribosome_maturation_factor_RimP	CP108076	6459629	6460174	+	NBC_00267	9196834	1861484	1861484	0.40481
NBC_00269.primary.tsv:1595498at2	COG0779	J-Translation,_ribosomal_structure_and_biogenesis	OHA28_17375	Complete	Ribosome_maturation_factor_RimP	CP108075	7161456	7161968	+	NBC_00269	10967080	1678172	1678172	0.306038
NBC_00270.primary.tsv:1595498at2	COG0779	J-Translation,_ribosomal_structure_and_biogenesis	OG436_27955	Complete	Ribosome_maturation_factor_RimP	CP108073	2534416	2534967	-	NBC_00270	8848699	-1889658	1889658	-0.427104
NBC_00271.primary.tsv:1595498at2	COG0779	J-Translation,_ribosomal_structure_and_biogenesis	OG798_37270	Complete	Ribosome_maturation_factor_RimP	CP108070	8179122	8179628	+	NBC_00271	11932113	2213318	2213318	0.370985
NBC_00272.primary.tsv:1595498at2	COG0779	J-Translation,_ribosomal_structure_and_biogenesis	OG827_27550	Complete	Ribosome_maturation_factor_RimP	CP108068	5843096	5843593	+	NBC_00272	8667553	1509568	1509568	0.348326
NBC_00273.primary.tsv:1595498at2	COG0779	J-Translation,_ribosomal_structure_and_biogenesis	OG386_14300	Complete	Ribosome_maturation_factor_RimP	CP108067	6882734	6883246	+	NBC_00273	10316149	1724915	1724915	0.334411
NBC_00277.primary.tsv:1595498at2	COG0779	J-Translation,_ribosomal_structure_and_biogenesis	OHT68_13805	Complete	Ribosome_maturation_factor_RimP	CP108065	7616135	7616647	+	NBC_00277	10691412	2270685	2270685	0.424768
NBC_00278.primary.tsv:1595498at2	COG0779	J-Translation,_ribosomal_structure_and_biogenesis	OG988_10995	Complete	Ribosome_maturation_factor_RimP	CP108062	2702141	2702638	-	NBC_00278	9105393	-1850307	1850307	-0.40642
NBC_00280.primary.tsv:1595498at2	COG0779	J-Translation,_ribosomal_structure_and_biogenesis	OG960_34915	Complete	Ribosome_maturation_factor_RimP	CP108059	2585406	2585936	-	NBC_00280	10398828	-2613743	2613743	-0.5027
NBC_00283.primary.tsv:1595498at2	COG0779	J-Translation,_ribosomal_structure_and_biogenesis	OHU17_10630	Complete	Ribosome_maturation_factor_RimP	CP108057	5514156	5514668	+	NBC_00283	7917856	1555484	1555484	0.392905
NBC_00285.primary.tsv:1595498at2	COG0779	J-Translation,_ribosomal_structure_and_biogenesis	OHT57_35860	Complete	Ribosome_maturation_factor_RimP	CP108055	7752574	7753089	+	NBC_00285	10263655	2621004	2621004	0.510735
NBC_00286.primary.tsv:1595498at2	COG0779	J-Translation,_ribosomal_structure_and_biogenesis	OHT21_12270	Complete	Ribosome_maturation_factor_RimP	CP108054	7118474	7118971	+	NBC_00286	9853519	2191963	2191963	0.44491
NBC_00287.primary.tsv:1595498at2	COG0779	J-Translation,_ribosomal_structure_and_biogenesis	OHT76_31090	Complete	Ribosome_maturation_factor_RimP	CP108053	6780016	6780525	+	NBC_00287	9642853	1958844	1958844	0.406279
NBC_00288.primary.tsv:1595498at2	COG0779	J-Translation,_ribosomal_structure_and_biogenesis	OG313_13195	Complete	Ribosome_maturation_factor_RimP	CP108052	6275286	6275783	+	NBC_00288	9182879	1684095	1684095	0.36679
NBC_00289.primary.tsv:1595498at2	COG0779	J-Translation,_ribosomal_structure_and_biogenesis	OG985_14775	Complete	Ribosome_maturation_factor_RimP	CP108046	7353317	7353841	+	NBC_00289	10626179	2040489	2040489	0.384049
NBC_00293.primary.tsv:1595498at2	COG0779	J-Translation,_ribosomal_structure_and_biogenesis	OG873_30935	Complete	Ribosome_maturation_factor_RimP	CP108342	6741701	6742201	+	NBC_00293	8816646	2333628	2333628	0.529369
NBC_00299.primary.tsv:1595498at2	COG0779	J-Translation,_ribosomal_structure_and_biogenesis	OHT51_11820	Complete	Ribosome_maturation_factor_RimP	CP108039	6788407	6788913	+	NBC_00299	9507903	2034708	2034708	0.428004
NBC_00302.primary.tsv:1595498at2	COG0779	J-Translation,_ribosomal_structure_and_biogenesis	OHT53_12465	Complete	Ribosome_maturation_factor_RimP	CP108038	6441957	6442487	+	NBC_00302	9287515	1798464	1798464	0.387286
NBC_00303.primary.tsv:1595498at2	COG0779	J-Translation,_ribosomal_structure_and_biogenesis	OHA91_11360	Complete	Ribosome_maturation_factor_RimP	CP108036	5924723	5925235	+	NBC_00303	8498532	1675713	1675713	0.394354
NBC_00304.primary.tsv:1595498at2	COG0779	J-Translation,_ribosomal_structure_and_biogenesis	OG797_09670	Complete	Ribosome_maturation_factor_RimP	CP108033	2279929	2280426	-	NBC_00304	8797558	-2118601	2118601	-0.481634
NBC_00306.primary.tsv:1595498at2	COG0779	J-Translation,_ribosomal_structure_and_biogenesis	OHA05_26575	Complete	Ribosome_maturation_factor_RimP	CP108032	5923565	5924062	+	NBC_00306	8499733	1673947	1673947	0.393882
NBC_00310.primary.tsv:1595498at2	COG0779	J-Translation,_ribosomal_structure_and_biogenesis	OG202_35395	Complete	Ribosome_maturation_factor_RimP	CP130714	8046486	8046995	+	NBC_00310	10667068	2713206	2713206	0.508707
NBC_00311.primary.tsv:1595498at2	COG0779	J-Translation,_ribosomal_structure_and_biogenesis	OHB47_32020	Complete	Ribosome_maturation_factor_RimP	CP108030	3536152	3536670	-	NBC_00311	10527525	-1727351	1727351	-0.328159
NBC_00314.primary.tsv:1595498at2	COG0779	J-Translation,_ribosomal_structure_and_biogenesis	OHT20_10770	Complete	Ribosome_maturation_factor_RimP	CP108029	2498575	2499126	-	NBC_00314	8944372	-1973335	1973335	-0.441246
NBC_00316.primary.tsv:1595498at2	COG0779	J-Translation,_ribosomal_structure_and_biogenesis	OG878_11865	Complete	Ribosome_maturation_factor_RimP	CP108023	6089386	6089883	+	NBC_00316	8786883	1696193	1696193	0.386074
NBC_00322.primary.tsv:1595498at2	COG0779	J-Translation,_ribosomal_structure_and_biogenesis	OG905_11955	Complete	Ribosome_maturation_factor_RimP	CP108019	5894211	5894708	+	NBC_00322	8572109	1608405	1608405	0.375265
NBC_00324.primary.tsv:1595498at2	COG0779	J-Translation,_ribosomal_structure_and_biogenesis	OHV97_29355	Complete	Ribosome_maturation_factor_RimP	CP108016	6260086	6260583	+	NBC_00324	9257388	1631640	1631640	0.352505
NBC_00328.primary.tsv:1595498at2	COG0779	J-Translation,_ribosomal_structure_and_biogenesis	OG485_30765	Complete	Ribosome_maturation_factor_RimP	CP108013	6979001	6979498	+	NBC_00328	9971452	1993523	1993523	0.399846
NBC_00333.primary.tsv:1595498at2	COG0779	J-Translation,_ribosomal_structure_and_biogenesis	OHA74_21185	Complete	Ribosome_maturation_factor_RimP	CP108011	4780404	4780922	-	NBC_00333	12600221	-1519447	1519447	-0.241178
NBC_00334.primary.tsv:1595498at2	COG0779	J-Translation,_ribosomal_structure_and_biogenesis	OHB16_26210	Complete	Ribosome_maturation_factor_RimP	CP108008	5646384	5646926	+	NBC_00334	7883130	1705090	1705090	0.432592
NBC_00335.primary.tsv:1595498at2	COG0779	J-Translation,_ribosomal_structure_and_biogenesis	OHA37_10290	Complete	Ribosome_maturation_factor_RimP	CP108006	6349871	6350368	+	NBC_00335	8706292	1996973	1996973	0.458742
NBC_00337.primary.tsv:1595498at2	COG0779	J-Translation,_ribosomal_structure_and_biogenesis	OG879_27350	Complete	Ribosome_maturation_factor_RimP	CP108005	2540148	2540699	-	NBC_00337	8770135	-1844644	1844644	-0.420665
NBC_00342.primary.tsv:1595498at2	COG0779	J-Translation,_ribosomal_structure_and_biogenesis	OHA41_08660	Complete	Ribosome_maturation_factor_RimP	CP107999	2057494	2057991	-	NBC_00342	8501228	-2192871	2192871	-0.515895
NBC_00343.primary.tsv:1595498at2	COG0779	J-Translation,_ribosomal_structure_and_biogenesis	OHA62_12660	Complete	Ribosome_maturation_factor_RimP	CP107998	7701068	7701610	+	NBC_00343	10725031	2338823	2338823	0.436143
NBC_00344.primary.tsv:1595498at2	COG0779	J-Translation,_ribosomal_structure_and_biogenesis	OHS16_07330	Complete	Ribosome_maturation_factor_RimP	CP107996	5334633	5335130	+	NBC_00344	7001830	1833966	1833966	0.523853
NBC_00349.primary.tsv:1595498at2	COG0779	J-Translation,_ribosomal_structure_and_biogenesis	OG841_13835	Complete	Ribosome_maturation_factor_RimP	CP107989	7259510	7260022	+	NBC_00349	10394168	2062682	2062682	0.396892
NBC_00350.primary.tsv:1595498at2	COG0779	J-Translation,_ribosomal_structure_and_biogenesis	OHB20_34320	Complete	Ribosome_maturation_factor_RimP	CP107986	7388773	7389285	+	NBC_00350	10435553	2171252	2171252	0.416126
NBC_00353.primary.tsv:1595498at2	COG0779	J-Translation,_ribosomal_structure_and_biogenesis	OHA88_15880	Complete	Ribosome_maturation_factor_RimP	CP107985	6346115	6346621	+	NBC_00353	9848962	1421887	1421887	0.288738
NBC_00354.primary.tsv:1595498at2	COG0779	J-Translation,_ribosomal_structure_and_biogenesis	OHT74_11150	Complete	Ribosome_maturation_factor_RimP	CP107983	6264667	6265164	+	NBC_00354	8827329	1851251	1851251	0.419436
NBC_00356.primary.tsv:1595498at2	COG0779	J-Translation,_ribosomal_structure_and_biogenesis	OHB28_16445	Complete	Ribosome_maturation_factor_RimP	CP107981	3612322	3612840	-	NBC_00356	10384311	-1579574	1579574	-0.304223
NBC_00357.primary.tsv:1595498at2	COG0779	J-Translation,_ribosomal_structure_and_biogenesis	OHA75_26345	Complete	Ribosome_maturation_factor_RimP	CP107977	5721777	5722304	+	NBC_00357	7743741	1850170	1850170	0.477849
NBC_00358.primary.tsv:1595498at2	COG0779	J-Translation,_ribosomal_structure_and_biogenesis	OHT01_11780	Complete	Ribosome_maturation_factor_RimP	CP107976	6434033	6434530	+	NBC_00358	9299130	1784716	1784716	0.383846
NBC_00363.primary.tsv:1595498at2	COG0779	J-Translation,_ribosomal_structure_and_biogenesis	OHB46_13650	Complete	Ribosome_maturation_factor_RimP	CP107972	7566267	7566776	+	NBC_00363	10757626	2187708	2187708	0.406727
NBC_00366.primary.tsv:1595498at2	COG0779	J-Translation,_ribosomal_structure_and_biogenesis	OG996_13505	Complete	Ribosome_maturation_factor_RimP	CP107971	7000506	7001003	+	NBC_00366	9983749	2008880	2008880	0.40243
NBC_00370.primary.tsv:1595498at2	COG0779	J-Translation,_ribosomal_structure_and_biogenesis	OHS57_27920	Complete	Ribosome_maturation_factor_RimP	CP107968	2375117	2375611	-	NBC_00370	8601509	-1925390	1925390	-0.447687
NBC_00371.primary.tsv:1595498at2	COG0779	J-Translation,_ribosomal_structure_and_biogenesis	OHT17_18970	Complete	Ribosome_maturation_factor_RimP	CP107967	7020372	7020884	+	NBC_00371	11114350	1463453	1463453	0.263345
NBC_00375.primary.tsv:1595498at2	COG0779	J-Translation,_ribosomal_structure_and_biogenesis	OHT02_28950	Complete	Ribosome_maturation_factor_RimP	CP107963	2293686	2294219	-	NBC_00375	8873106	-2142600	2142600	-0.482943
NBC_00376.primary.tsv:1595498at2	COG0779	J-Translation,_ribosomal_structure_and_biogenesis	OG842_10595	Complete	Ribosome_maturation_factor_RimP	CP107960	2418154	2418651	-	NBC_00376	8939048	-2051121	2051121	-0.458913
NBC_00377.primary.tsv:1595498at2	COG0779	J-Translation,_ribosomal_structure_and_biogenesis	OHS71_12205	Complete	Ribosome_maturation_factor_RimP	CP107958	6459595	6460140	+	NBC_00377	9195461	1862137	1862137	0.405012
NBC_00379.primary.tsv:1595498at2	COG0779	J-Translation,_ribosomal_structure_and_biogenesis	OG981_37490	Complete	Ribosome_maturation_factor_RimP	CP107957	8244471	8244977	+	NBC_00379	11832677	2328385	2328385	0.393552
NBC_00381.primary.tsv:1595498at2	COG0779	J-Translation,_ribosomal_structure_and_biogenesis	OHB25_22975	Complete	Ribosome_maturation_factor_RimP	CP107955	8013479	8013985	+	NBC_00381	12912080	1557692	1557692	0.241277
NBC_00383.primary.tsv:1595498at2	COG0779	J-Translation,_ribosomal_structure_and_biogenesis	OHU45_09990	Complete	Ribosome_maturation_factor_RimP	CP107952	2281058	2281579	-	NBC_00383	8613235	-2025299	2025299	-0.470276
NBC_00386.primary.tsv:1595498at2	COG0779	J-Translation,_ribosomal_structure_and_biogenesis	OG780_11995	Complete	Ribosome_maturation_factor_RimP	CP107950	7403953	7404450	+	NBC_00386	10193344	2307529	2307529	0.452752
NBC_00388.primary.tsv:1595498at2	COG0779	J-Translation,_ribosomal_structure_and_biogenesis	OG917_25520	Complete	Ribosome_maturation_factor_RimP	CP107948	5680022	5680519	+	NBC_00388	6771125	2294708	2294708	0.677792
NBC_00390.primary.tsv:1595498at2	COG0779	J-Translation,_ribosomal_structure_and_biogenesis	OHS70_09930	Complete	Ribosome_maturation_factor_RimP	CP107945	6100937	6101440	+	NBC_00390	8532829	1834774	1834774	0.430051
NBC_00391.primary.tsv:1595498at2	COG0779	J-Translation,_ribosomal_structure_and_biogenesis	OG212_12675	Complete	Ribosome_maturation_factor_RimP	CP107944	7602593	7603102	+	NBC_00391	10628885	2288405	2288405	0.430601
NBC_00400.primary.tsv:1595498at2	COG0779	J-Translation,_ribosomal_structure_and_biogenesis	OHS81_09330	Complete	Ribosome_maturation_factor_RimP	CP107940	2149201	2149743	-	NBC_00400	8490789	-2095922	2095922	-0.493693
NBC_00414.primary.tsv:1595498at2	COG0779	J-Translation,_ribosomal_structure_and_biogenesis	OHS59_13390	Complete	Ribosome_maturation_factor_RimP	CP107935	3145168	3145683	-	NBC_00414	10350652	-2029900	2029900	-0.392226
NBC_00415.primary.tsv:1595498at2	COG0779	J-Translation,_ribosomal_structure_and_biogenesis	OG567_29175	Complete	Ribosome_maturation_factor_RimP	CP107933	2951424	2951921	-	NBC_00415	9360127	-1728391	1728391	-0.369309
NBC_00425.primary.tsv:1595498at2	COG0779	J-Translation,_ribosomal_structure_and_biogenesis	OHS82_13235	Complete	Ribosome_maturation_factor_RimP	CP107928	6631175	6631699	+	NBC_00425	9805310	1728782	1728782	0.352622
NBC_00433.primary.tsv:1595498at2	COG0779	J-Translation,_ribosomal_structure_and_biogenesis	OG900_11200	Complete	Ribosome_maturation_factor_RimP	CP107926	6263788	6264351	+	NBC_00433	8986572	1770783	1770783	0.394095
NBC_00435.primary.tsv:1595498at2	COG0779	J-Translation,_ribosomal_structure_and_biogenesis	OG389_27435	Complete	Ribosome_maturation_factor_RimP	CP107924	5949712	5950209	+	NBC_00435	7923365	1988278	1988278	0.501877
NBC_00440.primary.tsv:1595498at2	COG0779	J-Translation,_ribosomal_structure_and_biogenesis	OHB13_27740	Complete	Ribosome_maturation_factor_RimP	CP107921	6157842	6158339	+	NBC_00440	8402968	1956606	1956606	0.465694
NBC_00441.primary.tsv:1595498at2	COG0779	J-Translation,_ribosomal_structure_and_biogenesis	OHR86_24695	Complete	Ribosome_maturation_factor_RimP	CP107919	1985157	1985654	-	NBC_00441	7404206	-1716697	1716697	-0.463709
NBC_00442.primary.tsv:1595498at2	COG0779	J-Translation,_ribosomal_structure_and_biogenesis	OG432_07370	Complete	Ribosome_maturation_factor_RimP	CP107918	1685480	1686052	-	NBC_00442	7725772	-2177120	2177120	-0.563599
NBC_00443.primary.tsv:1595498at2	COG0779	J-Translation,_ribosomal_structure_and_biogenesis	OHO27_11145	Complete	Ribosome_maturation_factor_RimP	CP107917	6912041	6912547	+	NBC_00443	9449954	2187317	2187317	0.462926
NBC_00444.primary.tsv:1595498at2	COG0779	J-Translation,_ribosomal_structure_and_biogenesis	OHA71_15735	Complete	Ribosome_maturation_factor_RimP	CP107916	7301420	7301932	+	NBC_00444	10787473	1907939	1907939	0.353732
NBC_00445.primary.tsv:1595498at2	COG0779	J-Translation,_ribosomal_structure_and_biogenesis	OG800_15370	Complete	Ribosome_maturation_factor_RimP	CP107914	7357337	7357849	+	NBC_00445	10757571	1978807	1978807	0.367891
NBC_00448.primary.tsv:1595498at2	COG0779	J-Translation,_ribosomal_structure_and_biogenesis	OG370_31195	Complete	Ribosome_maturation_factor_RimP	CP107913	7206592	7207170	+	NBC_00448	9648495	2382633	2382633	0.493887
NBC_00450.primary.tsv:1595498at2	COG0779	J-Translation,_ribosomal_structure_and_biogenesis	OG542_10760	Complete	Ribosome_maturation_factor_RimP	CP107911	6483434	6483934	+	NBC_00450	8918193	2024587	2024587	0.454035
NBC_00453.primary.tsv:1595498at2	COG0779	J-Translation,_ribosomal_structure_and_biogenesis	OG236_32805	Complete	Ribosome_maturation_factor_RimP	CP107910	7134508	7135005	+	NBC_00453	10089300	2090106	2090106	0.414321
NBC_00454.primary.tsv:1595498at2	COG0779	J-Translation,_ribosomal_structure_and_biogenesis	OHU74_26460	Complete	Ribosome_maturation_factor_RimP	CP107907	5704966	5705463	+	NBC_00454	7974811	1717809	1717809	0.430809
NBC_00455.primary.tsv:1595498at2	COG0779	J-Translation,_ribosomal_structure_and_biogenesis	OG278_27100	Complete	Ribosome_maturation_factor_RimP	CP109337	6055546	6056043	+	NBC_00455	8145942	1982823	1982823	0.486825
NBC_00456.primary.tsv:1595498at2	COG0779	J-Translation,_ribosomal_structure_and_biogenesis	OHB29_32010	Complete	Ribosome_maturation_factor_RimP	CP107906	6899117	6899617	+	NBC_00456	9449196	2174769	2174769	0.460308
NBC_00457.primary.tsv:1595498at2	COG0779	J-Translation,_ribosomal_structure_and_biogenesis	OG828_14935	Complete	Ribosome_maturation_factor_RimP	CP107905	7489910	7490422	+	NBC_00457	10802565	2088883	2088883	0.386738
NBC_00459.primary.tsv:1595498at2	COG0779	J-Translation,_ribosomal_structure_and_biogenesis	OHN74_32025	Complete	Ribosome_maturation_factor_RimP	CP107903	2544400	2544930	-	NBC_00459	9763010	-2336840	2336840	-0.478713
NBC_00461.primary.tsv:1595498at2	COG0779	J-Translation,_ribosomal_structure_and_biogenesis	OG870_33180	Complete	Ribosome_maturation_factor_RimP	CP107902	7097695	7098192	+	NBC_00461	10374860	1910513	1910513	0.368297
NBC_00464.primary.tsv:1595498at2	COG0779	J-Translation,_ribosomal_structure_and_biogenesis	OG912_06545	Complete	Ribosome_maturation_factor_RimP	CP107899	1543390	1543887	-	NBC_00464	8474698	-2693710	2693710	-0.635706
NBC_00466.primary.tsv:1595498at2	COG0779	J-Translation,_ribosomal_structure_and_biogenesis	OG210_05125	Complete	Ribosome_maturation_factor_RimP	CP107896	6111682	6112179	+	NBC_00466	7295506	2464177	2464177	0.675533
NBC_00467.primary.tsv:1595498at2	COG0779	J-Translation,_ribosomal_structure_and_biogenesis	OG803_08965	Complete	Ribosome_maturation_factor_RimP	CP107894	6389903	6390400	+	NBC_00467	8364747	2207778	2207778	0.527877
NBC_00470.primary.tsv:1595498at2	COG0779	J-Translation,_ribosomal_structure_and_biogenesis	OHV16_32740	Complete	Ribosome_maturation_factor_RimP	CP107889	3536651	3537169	-	NBC_00470	10634140	-1780160	1780160	-0.334801
NBC_00471.primary.tsv:1595498at2	COG0779	J-Translation,_ribosomal_structure_and_biogenesis	OG749_32230	Complete	Ribosome_maturation_factor_RimP	CP107887	6811012	6811524	+	NBC_00471	9844630	1888953	1888953	0.383753
NBC_00472.primary.tsv:1595498at2	COG0779	J-Translation,_ribosomal_structure_and_biogenesis	OG530_29110	Complete	Ribosome_maturation_factor_RimP	CP107885	2718106	2718657	-	NBC_00472	9236847	-1900042	1900042	-0.411405
NBC_00475.primary.tsv:1595498at2	COG0779	J-Translation,_ribosomal_structure_and_biogenesis	OG319_10540	Complete	Ribosome_maturation_factor_RimP	CP107884	2379265	2379786	-	NBC_00475	8649157	-1945053	1945053	-0.449767
NBC_00478.primary.tsv:1595498at2	COG0779	J-Translation,_ribosomal_structure_and_biogenesis	OG983_08450	Complete	Ribosome_maturation_factor_RimP	CP108343	5613075	5613596	+	NBC_00478	7646405	1790133	1790133	0.468229
NBC_00480.primary.tsv:1595498at2	COG0779	J-Translation,_ribosomal_structure_and_biogenesis	OHO28_36700	Complete	Ribosome_maturation_factor_RimP	CP107883	8301734	8302243	+	NBC_00480	11915655	2344161	2344161	0.393459
NBC_00483.primary.tsv:1595498at2	COG0779	J-Translation,_ribosomal_structure_and_biogenesis	OHA73_30635	Complete	Ribosome_maturation_factor_RimP	CP107880	3437810	3438328	-	NBC_00483	10237418	-1680640	1680640	-0.328333
NBC_00484.primary.tsv:1595498at2	COG0779	J-Translation,_ribosomal_structure_and_biogenesis	OHN75_32005	Complete	Ribosome_maturation_factor_RimP	CP107879	3536654	3537172	-	NBC_00484	10525887	-1726030	1726030	-0.327959
NBC_00485.primary.tsv:1595498at2	COG0779	J-Translation,_ribosomal_structure_and_biogenesis	OHN37_32440	Complete	Ribosome_maturation_factor_RimP	CP107878	7086828	7087325	+	NBC_00485	10072122	2051015	2051015	0.407266
NBC_00487.primary.tsv:1595498at2	COG0779	J-Translation,_ribosomal_structure_and_biogenesis	OG250_11065	Complete	Ribosome_maturation_factor_RimP	CP107877	8104350	8104859	+	NBC_00487	10744805	2732202	2732202	0.508562
NBC_00488.primary.tsv:1595498at2	COG0779	J-Translation,_ribosomal_structure_and_biogenesis	OG624_29190	Complete	Ribosome_maturation_factor_RimP	CP107871	6237500	6237997	+	NBC_00488	8933679	1770909	1770909	0.396457
NBC_00489.primary.tsv:1595498at2	COG0779	J-Translation,_ribosomal_structure_and_biogenesis	OHN36_08100	Complete	Ribosome_maturation_factor_RimP	CP108330	5604067	5604606	+	NBC_00489	7531893	1838390	1838390	0.488161
NBC_00490.primary.tsv:1595498at2	COG0779	J-Translation,_ribosomal_structure_and_biogenesis	OG381_33315	Complete	Ribosome_maturation_factor_RimP	CP107869	7254637	7255134	+	NBC_00490	10567976	1970897	1970897	0.372994
NBC_00493.primary.tsv:1595498at2	COG0779	J-Translation,_ribosomal_structure_and_biogenesis	OHA87_32025	Complete	Ribosome_maturation_factor_RimP	CP107867	3536579	3537097	-	NBC_00493	10528390	-1727357	1727357	-0.328133
NBC_00494.primary.tsv:1595498at2	COG0779	J-Translation,_ribosomal_structure_and_biogenesis	OHB32_34790	Complete	Ribosome_maturation_factor_RimP	CP107866	7879655	7880164	+	NBC_00494	11363729	2198045	2198045	0.386853
NBC_00496.primary.tsv:1595498at2	COG0779	J-Translation,_ribosomal_structure_and_biogenesis	OG561_11045	Complete	Ribosome_maturation_factor_RimP	CP107865	9210636	9211145	+	NBC_00496	11851102	3285339	3285339	0.554436
NBC_00497.primary.tsv:1595498at2	COG0779	J-Translation,_ribosomal_structure_and_biogenesis	OG545_14665	Complete	Ribosome_maturation_factor_RimP	CP107863	7476085	7476594	+	NBC_00497	10906898	2022890	2022890	0.370938
NBC_00498.primary.tsv:1595498at2	COG0779	J-Translation,_ribosomal_structure_and_biogenesis	OHA47_15385	Complete	Ribosome_maturation_factor_RimP	CP107862	3435580	3436098	-	NBC_00498	10072442	-1600382	1600382	-0.317774
NBC_00499.primary.tsv:1595498at2	COG0779	J-Translation,_ribosomal_structure_and_biogenesis	OHP34_15400	Complete	Ribosome_maturation_factor_RimP	CP107861	3437527	3438045	-	NBC_00499	11146907	-2135667	2135667	-0.383186
NBC_00500.primary.tsv:1595498at2	COG0779	J-Translation,_ribosomal_structure_and_biogenesis	OHQ36_35585	Complete	Ribosome_maturation_factor_RimP	CP107860	7901851	7902357	+	NBC_00500	10848571	2477818	2477818	0.456801
NBC_00501.primary.tsv:1595498at2	COG0779	J-Translation,_ribosomal_structure_and_biogenesis	OG951_28800	Complete	Ribosome_maturation_factor_RimP	CP107858	6436772	6437275	+	NBC_00501	8832045	2021001	2021001	0.457652
NBC_00502.primary.tsv:1595498at2	COG0779	J-Translation,_ribosomal_structure_and_biogenesis	OG703_09790	Complete	Ribosome_maturation_factor_RimP	CP107857	6463903	6464406	+	NBC_00502	8782423	2072943	2072943	0.472066
NBC_00503.primary.tsv:1595498at2	COG0779	J-Translation,_ribosomal_structure_and_biogenesis	OG490_27035	Complete	Ribosome_maturation_factor_RimP	CP107855	5824331	5824828	+	NBC_00503	8192422	1728368	1728368	0.421943
NBC_00504.primary.tsv:1595498at2	COG0779	J-Translation,_ribosomal_structure_and_biogenesis	OHN99_08125	Complete	Ribosome_maturation_factor_RimP	CP108329	5692242	5692781	+	NBC_00504	7637261	1873881	1873881	0.490721
NBC_00510.primary.tsv:1595498at2	COG0779	J-Translation,_ribosomal_structure_and_biogenesis	OG937_14905	Complete	Ribosome_maturation_factor_RimP	CP107851	3410432	3410956	-	NBC_00510	10147553	-1663082	1663082	-0.32778
NBC_00513.primary.tsv:1595498at2	COG0779	J-Translation,_ribosomal_structure_and_biogenesis	OHA84_25865	Complete	Ribosome_maturation_factor_RimP	CP107845	2725457	2725954	-	NBC_00513	8318248	-1433418	1433418	-0.344644
NBC_00514.primary.tsv:1595498at2	COG0779	J-Translation,_ribosomal_structure_and_biogenesis	OG920_32625	Complete	Ribosome_maturation_factor_RimP	CP107844	7416083	7416592	+	NBC_00514	10588014	2122330	2122330	0.400893
NBC_00515.primary.tsv:1595498at2	COG0779	J-Translation,_ribosomal_structure_and_biogenesis	OG858_33230	Complete	Ribosome_maturation_factor_RimP	CP107841	7564215	7564724	+	NBC_00515	10755582	2186678	2186678	0.406613
NBC_00519.primary.tsv:1595498at2	COG0779	J-Translation,_ribosomal_structure_and_biogenesis	OHN73_13215	Complete	Ribosome_maturation_factor_RimP	CP107839	7212240	7212737	+	NBC_00519	10093605	2165686	2165686	0.42912
NBC_00520.primary.tsv:1595498at2	COG0779	J-Translation,_ribosomal_structure_and_biogenesis	OG586_27485	Complete	Ribosome_maturation_factor_RimP	CP107838	6148494	6149000	+	NBC_00520	8509353	1894070	1894070	0.445174
NBC_00521.primary.tsv:1595498at2	COG0779	J-Translation,_ribosomal_structure_and_biogenesis	OHB09_24410	Complete	Ribosome_maturation_factor_RimP	CP108326	5469239	5469778	+	NBC_00521	7415029	1761994	1761994	0.475249
NBC_00522.primary.tsv:1595498at2	COG0779	J-Translation,_ribosomal_structure_and_biogenesis	OHB18_08085	Complete	Ribosome_maturation_factor_RimP	CP108325	5600409	5600948	+	NBC_00522	7520670	1840343	1840343	0.489409
NBC_00523.primary.tsv:1595498at2	COG0779	J-Translation,_ribosomal_structure_and_biogenesis	OHS17_24985	Complete	Ribosome_maturation_factor_RimP	CP107836	1774045	1774542	-	NBC_00523	7239234	-1845323	1845323	-0.509812
NBC_00525.primary.tsv:1595498at2	COG0779	J-Translation,_ribosomal_structure_and_biogenesis	OG710_22805	Complete	Ribosome_maturation_factor_RimP	CP107834	5078360	5078857	+	NBC_00525	6805448	1675884	1675884	0.492512
NBC_00535.primary.tsv:1595498at2	COG0779	J-Translation,_ribosomal_structure_and_biogenesis	OHQ35_09300	Complete	Ribosome_maturation_factor_RimP	CP107823	6368510	6369013	+	NBC_00535	8576883	2080320	2080320	0.485099
NBC_00536.primary.tsv:1595498at2	COG0779	J-Translation,_ribosomal_structure_and_biogenesis	OHS33_26630	Complete	Ribosome_maturation_factor_RimP	CP107819	2713877	2714389	-	NBC_00536	8664208	-1617971	1617971	-0.373484
NBC_00538.primary.tsv:1595498at2	COG0779	J-Translation,_ribosomal_structure_and_biogenesis	OG416_09560	Complete	Ribosome_maturation_factor_RimP	CP107813	5721857	5722354	+	NBC_00538	8069212	1687499	1687499	0.418256
NBC_00539.primary.tsv:1595498at2	COG0779	J-Translation,_ribosomal_structure_and_biogenesis	OG861_08980	Complete	Ribosome_maturation_factor_RimP	CP107811	2088640	2089137	-	NBC_00539	7068336	-1445279	1445279	-0.408945
NBC_00541.primary.tsv:1595498at2	COG0779	J-Translation,_ribosomal_structure_and_biogenesis	OHA09_10740	Complete	Ribosome_maturation_factor_RimP	CP107809	5915469	5915966	+	NBC_00541	8574628	1628403	1628403	0.379819
NBC_00554.primary.tsv:1595498at2	COG0779	J-Translation,_ribosomal_structure_and_biogenesis	OG266_11665	Complete	Ribosome_maturation_factor_RimP	CP107799	7288916	7289458	+	NBC_00554	9993500	2292437	2292437	0.458786
NBC_00556.primary.tsv:1595498at2	COG0779	J-Translation,_ribosomal_structure_and_biogenesis	OG692_24550	Complete	Ribosome_maturation_factor_RimP	CP107798	5309318	5309836	+	NBC_00556	7455748	1581703	1581703	0.424291
NBC_00557.primary.tsv:1595498at2	COG0779	J-Translation,_ribosomal_structure_and_biogenesis	OG956_09380	Complete	Ribosome_maturation_factor_RimP	CP107796	6362158	6362670	+	NBC_00557	8676941	2023943	2023943	0.466511
NBC_00558.primary.tsv:1595498at2	COG0779	J-Translation,_ribosomal_structure_and_biogenesis	OG927_24225	Complete	Ribosome_maturation_factor_RimP	CP107793	2261804	2262301	-	NBC_00558	7749650	-1612772	1612772	-0.416218
NBC_00562.primary.tsv:1595498at2	COG0779	J-Translation,_ribosomal_structure_and_biogenesis	OHA33_28915	Complete	Ribosome_maturation_factor_RimP	CP107791	6413063	6413569	+	NBC_00562	9892438	1467097	1467097	0.29661
NBC_00564.primary.tsv:1595498at2	COG0779	J-Translation,_ribosomal_structure_and_biogenesis	OG256_33345	Complete	Ribosome_maturation_factor_RimP	CP107786	7420081	7420614	+	NBC_00564	9901759	2469468	2469468	0.498794
NBC_00566.primary.tsv:1595498at2	COG0779	J-Translation,_ribosomal_structure_and_biogenesis	OG812_07745	Complete	Ribosome_maturation_factor_RimP	CP107784	4738624	4739133	+	NBC_00566	6411420	1533168	1533168	0.478262
NBC_00569.primary.tsv:1595498at2	COG0779	J-Translation,_ribosomal_structure_and_biogenesis	OHO83_15445	Complete	Ribosome_maturation_factor_RimP	CP107783	6864774	6865286	+	NBC_00569	10324489	1702785	1702785	0.329854
NBC_00573.primary.tsv:1595498at2	COG0779	J-Translation,_ribosomal_structure_and_biogenesis	OG424_10140	Complete	Ribosome_maturation_factor_RimP	CP107782	2355461	2355994	-	NBC_00573	8806723	-2047634	2047634	-0.465016
NBC_00576.primary.tsv:1595498at2	COG0779	J-Translation,_ribosomal_structure_and_biogenesis	OG734_11825	Complete	Ribosome_maturation_factor_RimP	CP107780	8072223	8072753	+	NBC_00576	10919009	2612983	2612983	0.478612
NBC_00582.primary.tsv:1595498at2	COG0779	J-Translation,_ribosomal_structure_and_biogenesis	OG852_14960	Complete	Ribosome_maturation_factor_RimP	CP107772	7338742	7339254	+	NBC_00582	10791786	1943105	1943105	0.360108
NBC_00586.primary.tsv:1595498at2	COG0779	J-Translation,_ribosomal_structure_and_biogenesis	OG942_11520	Complete	Ribosome_maturation_factor_RimP	CP107768	7041949	7042446	+	NBC_00586	9643430	2220482	2220482	0.460517
NBC_00587.primary.tsv:1595498at2	COG0779	J-Translation,_ribosomal_structure_and_biogenesis	OHN19_11525	Complete	Ribosome_maturation_factor_RimP	CP107766	7041339	7041836	+	NBC_00587	9642004	2220585	2220585	0.460607
NBC_00588.primary.tsv:1595498at2	COG0779	J-Translation,_ribosomal_structure_and_biogenesis	OHN38_11815	Complete	Ribosome_maturation_factor_RimP	CP107765	2621116	2621628	-	NBC_00588	9409010	-2083133	2083133	-0.442795
NBC_00589.primary.tsv:1595498at2	COG0779	J-Translation,_ribosomal_structure_and_biogenesis	OHA51_36665	Complete	Ribosome_maturation_factor_RimP	CP107764	8147276	8147782	+	NBC_00589	11075804	2609627	2609627	0.47123
NBC_00590.primary.tsv:1595498at2	COG0779	J-Translation,_ribosomal_structure_and_biogenesis	OG997_31805	Complete	Ribosome_maturation_factor_RimP	CP107762	7076988	7077485	+	NBC_00590	10126779	2013847	2013847	0.397727
NBC_00591.primary.tsv:1595498at2	COG0779	J-Translation,_ribosomal_structure_and_biogenesis	OG528_27010	Complete	Ribosome_maturation_factor_RimP	CP107761	2673278	2673811	-	NBC_00591	8700481	-1676696	1676696	-0.385426
NBC_00594.primary.tsv:1595498at2	COG0779	J-Translation,_ribosomal_structure_and_biogenesis	OG451_25965	Complete	Ribosome_maturation_factor_RimP	CP107760	5895513	5896010	+	NBC_00594	8439505	1676009	1676009	0.397182
NBC_00595.primary.tsv:1595498at2	COG0779	J-Translation,_ribosomal_structure_and_biogenesis	OG796_25030	Complete	Ribosome_maturation_factor_RimP	CP108324	5605173	5605712	+	NBC_00595	7533398	1838743	1838743	0.488158
NBC_00597.primary.tsv:1595498at2	COG0779	J-Translation,_ribosomal_structure_and_biogenesis	OG974_29840	Complete	Ribosome_maturation_factor_RimP	CP107757	6522739	6523236	+	NBC_00597	6557618	3244178	3244178	0.989438
NBC_00598.primary.tsv:1595498at2	COG0779	J-Translation,_ribosomal_structure_and_biogenesis	OHO81_13020	Complete	Ribosome_maturation_factor_RimP	CP107755	7022077	7022577	+	NBC_00598	10077198	1983728	1983728	0.393706
NBC_00616.primary.tsv:1595498at2	COG0779	J-Translation,_ribosomal_structure_and_biogenesis	OG789_24585	Complete	Ribosome_maturation_factor_RimP	CP108323	5531031	5531570	+	NBC_00616	7528880	1766860	1766860	0.469355
NBC_00618.primary.tsv:1595498at2	COG0779	J-Translation,_ribosomal_structure_and_biogenesis	OHA50_15675	Complete	Ribosome_maturation_factor_RimP	CP107750	3536580	3537098	-	NBC_00618	10528355	-1727338	1727338	-0.328131
NBC_00622.primary.tsv:1595498at2	COG0779	J-Translation,_ribosomal_structure_and_biogenesis	OG888_32015	Complete	Ribosome_maturation_factor_RimP	CP107749	3529982	3530500	-	NBC_00622	10521781	-1730649	1730649	-0.328965
NBC_00623.primary.tsv:1595498at2	COG0779	J-Translation,_ribosomal_structure_and_biogenesis	OHN35_14195	Complete	Ribosome_maturation_factor_RimP	CP107748	6578744	6579250	+	NBC_00623	9715470	1721262	1721262	0.354334
NBC_00624.primary.tsv:1595498at2	COG0779	J-Translation,_ribosomal_structure_and_biogenesis	OHN15_27790	Complete	Ribosome_maturation_factor_RimP	CP107746	6198044	6198550	+	NBC_00624	8941894	1727350	1727350	0.38635
NBC_00625.primary.tsv:1595498at2	COG0779	J-Translation,_ribosomal_structure_and_biogenesis	OG198_10120	Complete	Ribosome_maturation_factor_RimP	CP107742	2287826	2288347	-	NBC_00625	8538055	-1980941	1980941	-0.464026
NBC_00626.primary.tsv:1595498at2	COG0779	J-Translation,_ribosomal_structure_and_biogenesis	OG961_32015	Complete	Ribosome_maturation_factor_RimP	CP107741	3536575	3537093	-	NBC_00626	10528387	-1727359	1727359	-0.328134
NBC_00630.primary.tsv:1595498at2	COG0779	J-Translation,_ribosomal_structure_and_biogenesis	OG200_25685	Complete	Ribosome_maturation_factor_RimP	CP107735	5721859	5722356	+	NBC_00630	8069200	1687507	1687507	0.418259
NBC_00631.primary.tsv:1595498at2	COG0779	J-Translation,_ribosomal_structure_and_biogenesis	OHB00_36335	Complete	Ribosome_maturation_factor_RimP	CP107734	7887602	7888111	+	NBC_00631	11076837	2349438	2349438	0.424207
NBC_00632.primary.tsv:1595498at2	COG0779	J-Translation,_ribosomal_structure_and_biogenesis	OHQ89_15585	Complete	Ribosome_maturation_factor_RimP	CP107733	8054239	8054751	+	NBC_00632	11508214	2300388	2300388	0.399782
NBC_00633.primary.tsv:1595498at2	COG0779	J-Translation,_ribosomal_structure_and_biogenesis	OHB22_34165	Complete	Ribosome_maturation_factor_RimP	CP107731	7382857	7383372	+	NBC_00633	10700624	2032802	2032802	0.379941
NBC_00634.primary.tsv:1595498at2	COG0779	J-Translation,_ribosomal_structure_and_biogenesis	OHA83_33855	Complete	Ribosome_maturation_factor_RimP	CP107730	7361962	7362474	+	NBC_00634	10733048	1995694	1995694	0.371878
NBC_00635.primary.tsv:1595498at2	COG0779	J-Translation,_ribosomal_structure_and_biogenesis	OG347_10520	Complete	Ribosome_maturation_factor_RimP	CP130731	5940224	5940721	+	NBC_00635	8517394	1681775	1681775	0.394904
NBC_00636.primary.tsv:1595498at2	COG0779	J-Translation,_ribosomal_structure_and_biogenesis	OIE52_36295	Complete	Ribosome_maturation_factor_RimP	CP109050	8001109	8001621	+	NBC_00636	11240151	2381289	2381289	0.423711
NBC_00637.primary.tsv:1595498at2	COG0779	J-Translation,_ribosomal_structure_and_biogenesis	OG440_09790	Complete	Ribosome_maturation_factor_RimP	CP109046	6246361	6246897	+	NBC_00637	8562389	1965434	1965434	0.459085
NBC_00641.primary.tsv:1595498at2	COG0779	J-Translation,_ribosomal_structure_and_biogenesis	OG923_09090	Complete	Ribosome_maturation_factor_RimP	CP109044	2200628	2201125	-	NBC_00641	7458198	-1528222	1528222	-0.40981
NBC_00642.primary.tsv:1595498at2	COG0779	J-Translation,_ribosomal_structure_and_biogenesis	OG387_11035	Complete	Ribosome_maturation_factor_RimP	CP130729	5923730	5924227	+	NBC_00642	8626516	1610720	1610720	0.373435
NBC_00643.primary.tsv:1595498at2	COG0779	J-Translation,_ribosomal_structure_and_biogenesis	OG739_26555	Complete	Ribosome_maturation_factor_RimP	CP130728	5940226	5940723	+	NBC_00643	8517337	1681806	1681806	0.394914
NBC_00645.primary.tsv:1595498at2	COG0779	J-Translation,_ribosomal_structure_and_biogenesis	OG826_13825	Complete	Ribosome_maturation_factor_RimP	CP109041	6959890	6960387	+	NBC_00645	10024984	1947646	1947646	0.388558
NBC_00647.primary.tsv:1595498at2	COG0779	J-Translation,_ribosomal_structure_and_biogenesis	OG788_32210	Complete	Ribosome_maturation_factor_RimP	CP109040	7300287	7300784	+	NBC_00647	10660720	1970175	1970175	0.369614
NBC_00648.primary.tsv:1595498at2	COG0779	J-Translation,_ribosomal_structure_and_biogenesis	OIE42_09055	Complete	Ribosome_maturation_factor_RimP	CP109038	2066477	2066974	-	NBC_00648	8450570	-2158559	2158559	-0.510867
NBC_00649.primary.tsv:1595498at2	COG0779	J-Translation,_ribosomal_structure_and_biogenesis	OHA31_15670	Complete	Ribosome_maturation_factor_RimP	CP109037	6833721	6834233	+	NBC_00649	10292842	1687556	1687556	0.327909
NBC_00651.primary.tsv:1595498at2	COG0779	J-Translation,_ribosomal_structure_and_biogenesis	OG529_09970	Complete	Ribosome_maturation_factor_RimP	CP109034	5745932	5746429	+	NBC_00651	8140478	1675941	1675941	0.411755
NBC_00656.primary.tsv:1595498at2	COG0779	J-Translation,_ribosomal_structure_and_biogenesis	OG696_10620	Complete	Ribosome_maturation_factor_RimP	CP109033	2578949	2579446	-	NBC_00656	9575572	-2208588	2208588	-0.461296
NBC_00658.primary.tsv:1595498at2	COG0779	J-Translation,_ribosomal_structure_and_biogenesis	OG970_34930	Complete	Ribosome_maturation_factor_RimP	CP109032	7737569	7738111	+	NBC_00658	10852492	2311594	2311594	0.426002
NBC_00659.primary.tsv:1595498at2	COG0779	J-Translation,_ribosomal_structure_and_biogenesis	OG410_29950	Complete	Ribosome_maturation_factor_RimP	CP109031	6829928	6830425	+	NBC_00659	9661321	1999516	1999516	0.413922
NBC_00661.primary.tsv:1595498at2	COG0779	J-Translation,_ribosomal_structure_and_biogenesis	OG850_32125	Complete	Ribosome_maturation_factor_RimP	CP109030	7013623	7014123	+	NBC_00661	10195533	1916106	1916106	0.375872
NBC_00663.primary.tsv:1595498at2	COG0779	J-Translation,_ribosomal_structure_and_biogenesis	OG866_11880	Complete	Ribosome_maturation_factor_RimP	CP109027	7180162	7180659	+	NBC_00663	9859624	2250598	2250598	0.456528
NBC_00664.primary.tsv:1595498at2	COG0779	J-Translation,_ribosomal_structure_and_biogenesis	OG822_09445	Complete	Ribosome_maturation_factor_RimP	CP109025	2172465	2172962	-	NBC_00664	7134783	-1394678	1394678	-0.390952
NBC_00666.primary.tsv:1595498at2	COG0779	J-Translation,_ribosomal_structure_and_biogenesis	OIE43_11565	Complete	Ribosome_maturation_factor_RimP	CP109024	7357399	7357899	+	NBC_00666	10029205	2343046	2343046	0.467245
NBC_00667.primary.tsv:1595498at2	COG0779	J-Translation,_ribosomal_structure_and_biogenesis	OHA81_23110	Complete	Ribosome_maturation_factor_RimP	CP109022	2172468	2172965	-	NBC_00667	7132883	-1393725	1393725	-0.390789
NBC_00668.primary.tsv:1595498at2	COG0779	J-Translation,_ribosomal_structure_and_biogenesis	OG515_27455	Complete	Ribosome_maturation_factor_RimP	CP109019	2091622	2092119	-	NBC_00668	8267928	-2042093	2042093	-0.493979
NBC_00669.primary.tsv:1595498at2	COG0779	J-Translation,_ribosomal_structure_and_biogenesis	OG896_09475	Complete	Ribosome_maturation_factor_RimP	CP109018	7203975	7204553	+	NBC_00669	9601491	2403518	2403518	0.500655
NBC_00670.primary.tsv:1595498at2	COG0779	J-Translation,_ribosomal_structure_and_biogenesis	OIE12_24420	Complete	Ribosome_maturation_factor_RimP	CP109017	5471915	5472445	+	NBC_00670	7583196	1680582	1680582	0.443238
NBC_00683.primary.tsv:1595498at2	COG0779	J-Translation,_ribosomal_structure_and_biogenesis	OG257_10965	Complete	Ribosome_maturation_factor_RimP	CP109013	2529653	2530150	-	NBC_00683	8519659	-1729928	1729928	-0.406103
NBC_00685.primary.tsv:1595498at2	COG0779	J-Translation,_ribosomal_structure_and_biogenesis	OIE50_35465	Complete	Ribosome_maturation_factor_RimP	CP109012	7716439	7716954	+	NBC_00685	11276871	2078261	2078261	0.368588
NBC_00686.primary.tsv:1595498at2	COG0779	J-Translation,_ribosomal_structure_and_biogenesis	OG929_31785	Complete	Ribosome_maturation_factor_RimP	CP109011	7044067	7044567	+	NBC_00686	10012265	2038184	2038184	0.407137
NBC_00690.primary.tsv:1595498at2	COG0779	J-Translation,_ribosomal_structure_and_biogenesis	OID54_27815	Complete	Ribosome_maturation_factor_RimP	CP109009	6305144	6305644	+	NBC_00690	8833314	1888737	1888737	0.42764
NBC_00691.primary.tsv:1595498at2	COG0779	J-Translation,_ribosomal_structure_and_biogenesis	OG392_26585	Complete	Ribosome_maturation_factor_RimP	CP109007	2458784	2459290	-	NBC_00691	8302280	-1692103	1692103	-0.407624
NBC_00696.primary.tsv:1595498at2	COG0779	J-Translation,_ribosomal_structure_and_biogenesis	OG506_14155	Complete	Ribosome_maturation_factor_RimP	CP109004	3358252	3358794	-	NBC_00696	11090730	-2186842	2186842	-0.394355
NBC_00701.primary.tsv:1595498at2	COG0779	J-Translation,_ribosomal_structure_and_biogenesis	OG523_12160	Complete	Ribosome_maturation_factor_RimP	CP109003	6072283	6072780	+	NBC_00701	8776050	1684506	1684506	0.383887
NBC_00704.primary.tsv:1595498at2	COG0779	J-Translation,_ribosomal_structure_and_biogenesis	OG802_26090	Complete	Ribosome_maturation_factor_RimP	CP109000	5973661	5974173	+	NBC_00704	8037745	1955044	1955044	0.486466
NBC_00708.primary.tsv:1595498at2	COG0779	J-Translation,_ribosomal_structure_and_biogenesis	OHA46_24005	Complete	Ribosome_maturation_factor_RimP	CP108997	1961955	1962452	-	NBC_00708	7301835	-1688714	1688714	-0.462545
NBC_00710.primary.tsv:1595498at2	COG0779	J-Translation,_ribosomal_structure_and_biogenesis	OIE08_34335	Complete	Ribosome_maturation_factor_RimP	CP108995	7424943	7425458	+	NBC_00710	10812875	2018763	2018763	0.3734
NBC_00711.primary.tsv:1595498at2	COG0779	J-Translation,_ribosomal_structure_and_biogenesis	OG480_10945	Complete	Ribosome_maturation_factor_RimP	CP108994	6663520	6664020	+	NBC_00711	9165939	2080800	2080800	0.454029
NBC_00712.primary.tsv:1595498at2	COG0779	J-Translation,_ribosomal_structure_and_biogenesis	OID52_10940	Complete	Ribosome_maturation_factor_RimP	CP108993	6663542	6664042	+	NBC_00712	9165964	2080810	2080810	0.45403
NBC_00713.primary.tsv:1595498at2	COG0779	J-Translation,_ribosomal_structure_and_biogenesis	OG940_12560	Complete	Ribosome_maturation_factor_RimP	CP108992	6924687	6925187	+	NBC_00713	9858584	1995645	1995645	0.404854
NBC_00715.primary.tsv:1595498at2	COG0779	J-Translation,_ribosomal_structure_and_biogenesis	OID55_28535	Complete	Ribosome_maturation_factor_RimP	CP108990	6506158	6506655	+	NBC_00715	9532931	1739941	1739941	0.365038
NBC_00722.primary.tsv:1595498at2	COG0779	J-Translation,_ribosomal_structure_and_biogenesis	OHA45_27845	Complete	Ribosome_maturation_factor_RimP	CP108989	2176038	2176580	-	NBC_00722	8362496	-2004939	2004939	-0.479507
NBC_00723.primary.tsv:1595498at2	COG0779	J-Translation,_ribosomal_structure_and_biogenesis	OG713_12115	Complete	Ribosome_maturation_factor_RimP	CP108987	7027311	7027865	+	NBC_00723	9871954	2091611	2091611	0.423748
NBC_00724.primary.tsv:1595498at2	COG0779	J-Translation,_ribosomal_structure_and_biogenesis	OHB17_28685	Complete	Ribosome_maturation_factor_RimP	CP108985	6356371	6356877	+	NBC_00724	9307314	1702967	1702967	0.365942
NBC_00726.primary.tsv:1595498at2	COG0779	J-Translation,_ribosomal_structure_and_biogenesis	OG338_23010	Complete	Ribosome_maturation_factor_RimP	CP108983	1543021	1543518	-	NBC_00726	6652437	-1782949	1782949	-0.536029
NBC_00727.primary.tsv:1595498at2	COG0779	J-Translation,_ribosomal_structure_and_biogenesis	OG242_24405	Complete	Ribosome_maturation_factor_RimP	CP108981	1710384	1710881	-	NBC_00727	7071489	-1825112	1825112	-0.516189
NBC_00728.primary.tsv:1595498at2	COG0779	J-Translation,_ribosomal_structure_and_biogenesis	OG397_13225	Complete	Ribosome_maturation_factor_RimP	CP108980	6451721	6452218	+	NBC_00728	9651205	1626367	1626367	0.337029
NBC_00731.primary.tsv:1595498at2	COG0779	J-Translation,_ribosomal_structure_and_biogenesis	OG495_10470	Complete	Ribosome_maturation_factor_RimP	CP108978	5957126	5957623	+	NBC_00731	8550865	1681942	1681942	0.393397
NBC_00734.primary.tsv:1595498at2	COG0779	J-Translation,_ribosomal_structure_and_biogenesis	OG301_28220	Complete	Ribosome_maturation_factor_RimP	CP108974	2437588	2438121	-	NBC_00734	8870427	-1997359	1997359	-0.450341
NBC_00735.primary.tsv:1595498at2	COG0779	J-Translation,_ribosomal_structure_and_biogenesis	OG547_09560	Complete	Ribosome_maturation_factor_RimP	CP108971	5731678	5732175	+	NBC_00735	8073982	1694935	1694935	0.419851
NBC_00775.primary.tsv:1595498at2	COG0779	J-Translation,_ribosomal_structure_and_biogenesis	OIC96_13065	Complete	Ribosome_maturation_factor_RimP	CP108938	8149962	8150468	+	NBC_00775	11096612	2601909	2601909	0.468956
NBC_00805.primary.tsv:1595498at2	COG0779	J-Translation,_ribosomal_structure_and_biogenesis	OHA67_24380	Complete	Ribosome_maturation_factor_RimP	CP108895	5448843	5449382	+	NBC_00805	7415499	1741363	1741363	0.469655
NBC_00820.primary.tsv:1595498at2	COG0779	J-Translation,_ribosomal_structure_and_biogenesis	OIB37_26685	Complete	Ribosome_maturation_factor_RimP	CP108882	5884294	5884803	+	NBC_00820	8106388	1831354	1831354	0.45183
NBC_00822.primary.tsv:1595498at2	COG0779	J-Translation,_ribosomal_structure_and_biogenesis	OHA23_13305	Complete	Ribosome_maturation_factor_RimP	CP108878	2996634	2997131	-	NBC_00822	9685060	-1845647	1845647	-0.381133
NBC_00825.primary.tsv:1595498at2	COG0779	J-Translation,_ribosomal_structure_and_biogenesis	OIC43_13320	Complete	Ribosome_maturation_factor_RimP	CP108876	2994770	2995267	-	NBC_00825	9682462	-1846212	1846212	-0.381352
NBC_00826.primary.tsv:1595498at2	COG0779	J-Translation,_ribosomal_structure_and_biogenesis	OG832_30370	Complete	Ribosome_maturation_factor_RimP	CP108873	3004165	3004662	-	NBC_00826	9691732	-1841452	1841452	-0.380005
NBC_00827.primary.tsv:1595498at2	COG0779	J-Translation,_ribosomal_structure_and_biogenesis	OG569_07865	Complete	Ribosome_maturation_factor_RimP	CP108872	7664617	7665159	+	NBC_00827	9465861	2931957	2931957	0.61948
NBC_00828.primary.tsv:1595498at2	COG0779	J-Translation,_ribosomal_structure_and_biogenesis	OG742_11665	Complete	Ribosome_maturation_factor_RimP	CP130727	7878204	7878737	+	NBC_00828	10521522	2617709	2617709	0.497591
NBC_00829.primary.tsv:1595498at2	COG0779	J-Translation,_ribosomal_structure_and_biogenesis	OG293_08585	Complete	Ribosome_maturation_factor_RimP	CP108867	6733957	6734454	+	NBC_00829	8850733	2308839	2308839	0.521728
NBC_00831.primary.tsv:1595498at2	COG0779	J-Translation,_ribosomal_structure_and_biogenesis	OG253_12035	Complete	Ribosome_maturation_factor_RimP	CP108864	6150361	6150858	+	NBC_00831	8878587	1711316	1711316	0.385493
NBC_00832.primary.tsv:1595498at2	COG0779	J-Translation,_ribosomal_structure_and_biogenesis	OG373_12110	Complete	Ribosome_maturation_factor_RimP	CP108863	6200105	6200602	+	NBC_00832	9032248	1684229	1684229	0.372937
NBC_00835.primary.tsv:1595498at2	COG0779	J-Translation,_ribosomal_structure_and_biogenesis	OG323_08675	Complete	Ribosome_maturation_factor_RimP	CP108861	1965235	1965738	-	NBC_00835	8236804	-2152915	2152915	-0.522755
NBC_00836.primary.tsv:1595498at2	COG0779	J-Translation,_ribosomal_structure_and_biogenesis	OG546_13690	Complete	Ribosome_maturation_factor_RimP	CP108858	7960388	7960912	+	NBC_00836	11272033	2324633	2324633	0.41246
NBC_00838.primary.tsv:1595498at2	COG0779	J-Translation,_ribosomal_structure_and_biogenesis	OG705_26115	Complete	Ribosome_maturation_factor_RimP	CP108857	5874800	5875297	+	NBC_00838	8580597	1584750	1584750	0.36938
NBC_00839.primary.tsv:1595498at2	COG0779	J-Translation,_ribosomal_structure_and_biogenesis	OG751_33395	Complete	Ribosome_maturation_factor_RimP	CP108856	7505650	7506174	+	NBC_00839	10880213	2065805	2065805	0.379736
NBC_00842.primary.tsv:1595498at2	COG0779	J-Translation,_ribosomal_structure_and_biogenesis	OH821_31200	Complete	Ribosome_maturation_factor_RimP	CP108850	2812168	2812665	-	NBC_00842	9394497	-1884832	1884832	-0.401263
NBC_00843.primary.tsv:1595498at2	COG0779	J-Translation,_ribosomal_structure_and_biogenesis	OG211_28660	Complete	Ribosome_maturation_factor_RimP	CP108849	6247458	6247970	+	NBC_00843	8502813	1996307	1996307	0.469564
NBC_00846.primary.tsv:1595498at2	COG0779	J-Translation,_ribosomal_structure_and_biogenesis	OG936_26375	Complete	Ribosome_maturation_factor_RimP	CP108846	2515079	2515576	-	NBC_00846	8228393	-1598869	1598869	-0.388622
NBC_00851.primary.tsv:1595498at2	COG0779	J-Translation,_ribosomal_structure_and_biogenesis	OIA45_32805	Complete	Ribosome_maturation_factor_RimP	CP108840	7278455	7278952	+	NBC_00851	9210269	2673569	2673569	0.580563
NBC_00853.primary.tsv:1595498at2	COG0779	J-Translation,_ribosomal_structure_and_biogenesis	OG365_09295	Complete	Ribosome_maturation_factor_RimP	CP108837	5862025	5862537	+	NBC_00853	7977575	1873493	1873493	0.46969
NBC_00856.primary.tsv:1595498at2	COG0779	J-Translation,_ribosomal_structure_and_biogenesis	OHB08_16345	Complete	Ribosome_maturation_factor_RimP	CP108832	3838754	3839272	-	NBC_00856	11885673	-2103823	2103823	-0.35401
NBC_00857.primary.tsv:1595498at2	COG0779	J-Translation,_ribosomal_structure_and_biogenesis	OH820_26840	Complete	Ribosome_maturation_factor_RimP	CP108829	1954176	1954673	-	NBC_00857	8011685	-2051418	2051418	-0.512107
NBC_00859.primary.tsv:1595498at2	COG0779	J-Translation,_ribosomal_structure_and_biogenesis	OG584_08330	Complete	Ribosome_maturation_factor_RimP	CP108826	5956323	5956820	+	NBC_00859	8001606	1955768	1955768	0.488844
NBC_00865.primary.tsv:1595498at2	COG0779	J-Translation,_ribosomal_structure_and_biogenesis	OG938_12605	Complete	Ribosome_maturation_factor_RimP	CP108820	6955974	6956471	+	NBC_00865	10071390	1920527	1920527	0.381383
NBC_00866.primary.tsv:1595498at2	COG0779	J-Translation,_ribosomal_structure_and_biogenesis	OH824_33385	Complete	Ribosome_maturation_factor_RimP	CP108818	7228166	7228678	+	NBC_00866	10632801	1912021	1912021	0.359646
NBC_00867.primary.tsv:1595498at2	COG0779	J-Translation,_ribosomal_structure_and_biogenesis	OG337_25445	Complete	Ribosome_maturation_factor_RimP	CP108817	2325426	2325923	-	NBC_00867	7891710	-1620180	1620180	-0.410603
NBC_00868.primary.tsv:1595498at2	COG0779	J-Translation,_ribosomal_structure_and_biogenesis	OG239_30305	Complete	Ribosome_maturation_factor_RimP	CP108814	6267777	6268274	+	NBC_00868	8951979	1792036	1792036	0.400366
NBC_00869.primary.tsv:1595498at2	COG0779	J-Translation,_ribosomal_structure_and_biogenesis	OG704_25230	Complete	Ribosome_maturation_factor_RimP	CP108812	1890103	1890600	-	NBC_00869	7568462	-1893879	1893879	-0.500466
NBC_00870.primary.tsv:1595498at2	COG0779	J-Translation,_ribosomal_structure_and_biogenesis	OG498_08340	Complete	Ribosome_maturation_factor_RimP	CP108810	1889418	1889915	-	NBC_00870	7566831	-1893749	1893749	-0.50054
NBC_00871.primary.tsv:1595498at2	COG0779	J-Translation,_ribosomal_structure_and_biogenesis	OH837_13450	Complete	Ribosome_maturation_factor_RimP	CP108808	7717132	7717644	+	NBC_00871	10740985	2346895	2346895	0.436998
NBC_00872.primary.tsv:1595498at2	COG0779	J-Translation,_ribosomal_structure_and_biogenesis	OG214_10615	Complete	Ribosome_maturation_factor_RimP	CP108806	6454813	6455310	+	NBC_00872	8966801	1971661	1971661	0.439769
NBC_00873.primary.tsv:1595498at2	COG0779	J-Translation,_ribosomal_structure_and_biogenesis	OH809_12605	Complete	Ribosome_maturation_factor_RimP	CP108803	2818428	2818925	-	NBC_00873	9406006	-1884326	1884326	-0.400664
NBC_00876.primary.tsv:1595498at2	COG0779	J-Translation,_ribosomal_structure_and_biogenesis	OG782_27730	Complete	Ribosome_maturation_factor_RimP	CP108800	2227916	2228413	-	NBC_00876	8497307	-2020489	2020489	-0.47556
NBC_00879.primary.tsv:1595498at2	COG0779	J-Translation,_ribosomal_structure_and_biogenesis	OH805_09365	Complete	Ribosome_maturation_factor_RimP	CP108799	6381632	6382129	+	NBC_00879	8556030	2103865	2103865	0.491785
NBC_00882.primary.tsv:1595498at2	COG0779	J-Translation,_ribosomal_structure_and_biogenesis	OG806_34385	Complete	Ribosome_maturation_factor_RimP	CP108797	7490887	7491399	+	NBC_00882	10957798	2012244	2012244	0.367272
NBC_00885.primary.tsv:1595498at2	COG0779	J-Translation,_ribosomal_structure_and_biogenesis	OHA61_09765	Complete	Ribosome_maturation_factor_RimP	CP108796	6487939	6488436	+	NBC_00885	8737832	2119271	2119271	0.485079
NBC_00886.primary.tsv:1595498at2	COG0779	J-Translation,_ribosomal_structure_and_biogenesis	OG999_15140	Complete	Ribosome_maturation_factor_RimP	CP108792	7668374	7668880	+	NBC_00886	10994939	2171157	2171157	0.394938
NBC_00887.primary.tsv:1595498at2	COG0779	J-Translation,_ribosomal_structure_and_biogenesis	OG844_18985	Complete	Ribosome_maturation_factor_RimP	CP108788	4199303	4199800	-	NBC_00887	10004517	-802707	802707	-0.160469
NBC_00890.primary.tsv:1595498at2	COG0779	J-Translation,_ribosomal_structure_and_biogenesis	OG464_25225	Complete	Ribosome_maturation_factor_RimP	CP108781	1890047	1890544	-	NBC_00890	7568393	-1893901	1893901	-0.500476
NBC_00891.primary.tsv:1595498at2	COG0779	J-Translation,_ribosomal_structure_and_biogenesis	OH827_25225	Complete	Ribosome_maturation_factor_RimP	CP108779	1890069	1890566	-	NBC_00891	7568400	-1893882	1893882	-0.500471
NBC_00899.primary.tsv:1595498at2	COG0779	J-Translation,_ribosomal_structure_and_biogenesis	OH826_23195	Complete	Ribosome_maturation_factor_RimP	CP108773	6371243	6371815	+	NBC_00899	11771747	485655	485655	0.082512
NBC_00909.primary.tsv:1595498at2	COG0779	J-Translation,_ribosomal_structure_and_biogenesis	OG590_11195	Complete	Ribosome_maturation_factor_RimP	CP108768	5500647	5501159	+	NBC_00909	7956497	1522654	1522654	0.382745
NBC_00932.primary.tsv:1595498at2	COG0779	J-Translation,_ribosomal_structure_and_biogenesis	OG221_09725	Complete	Ribosome_maturation_factor_RimP	CP108765	6202750	6203247	+	NBC_00932	8477959	1964019	1964019	0.463324
NBC_00963.primary.tsv:1595498at2	COG0779	J-Translation,_ribosomal_structure_and_biogenesis	OG760_27340	Complete	Ribosome_maturation_factor_RimP	CP108745	6116040	6116537	+	NBC_00963	8299271	1966653	1966653	0.473934
NBC_00972.primary.tsv:1595498at2	COG0779	J-Translation,_ribosomal_structure_and_biogenesis	OG291_08580	Complete	Ribosome_maturation_factor_RimP	CP108743	2077874	2078371	-	NBC_00972	7237177	-1540466	1540466	-0.425709
NBC_00974.primary.tsv:1595498at2	COG0779	J-Translation,_ribosomal_structure_and_biogenesis	OG409_11350	Complete	Ribosome_maturation_factor_RimP	CP108741	6067809	6068306	+	NBC_00974	8608746	1763684	1763684	0.409742
NBC_00975.primary.tsv:1595498at2	COG0779	J-Translation,_ribosomal_structure_and_biogenesis	OG690_27270	Complete	Ribosome_maturation_factor_RimP	CP108737	2375613	2376134	-	NBC_00975	8628007	-1938130	1938130	-0.449265
NBC_00984.primary.tsv:1595498at2	COG0779	J-Translation,_ribosomal_structure_and_biogenesis	OG520_10465	Complete	Ribosome_maturation_factor_RimP	CP108734	2470580	2471077	-	NBC_00984	8863243	-1960793	1960793	-0.442455
NBC_00986.primary.tsv:1595498at2	COG0779	J-Translation,_ribosomal_structure_and_biogenesis	OG504_16020	Complete	Ribosome_maturation_factor_RimP	CP108733	7988481	7989023	+	NBC_00986	11750813	2113345	2113345	0.359693
NBC_00987.primary.tsv:1595498at2	COG0779	J-Translation,_ribosomal_structure_and_biogenesis	OG355_30390	Complete	Ribosome_maturation_factor_RimP	CP108731	2949297	2949794	-	NBC_00987	9694777	-1897843	1897843	-0.391519
NBC_00988.primary.tsv:1595498at2	COG0779	J-Translation,_ribosomal_structure_and_biogenesis	OG496_39630	Complete	Ribosome_maturation_factor_RimP	CP108730	8628986	8629528	+	NBC_00988	12375414	2441550	2441550	0.394581
NBC_00989.primary.tsv:1595498at2	COG0779	J-Translation,_ribosomal_structure_and_biogenesis	OG714_15475	Complete	Ribosome_maturation_factor_RimP	CP108728	8316084	8316608	+	NBC_00989	11950319	2341186	2341186	0.39182
NBC_00990.primary.tsv:1595498at2	COG0779	J-Translation,_ribosomal_structure_and_biogenesis	OG536_28330	Complete	Ribosome_maturation_factor_RimP	CP108726	6422046	6422549	+	NBC_00990	9076472	1884061	1884061	0.415153
NBC_00995.primary.tsv:1595498at2	COG0779	J-Translation,_ribosomal_structure_and_biogenesis	OG461_09930	Complete	Ribosome_maturation_factor_RimP	CP108724	2297974	2298471	-	NBC_00995	8201818	-1802686	1802686	-0.439582
NBC_00996.primary.tsv:1595498at2	COG0779	J-Translation,_ribosomal_structure_and_biogenesis	OG390_37185	Complete	Ribosome_maturation_factor_RimP	CP108723	7930977	7931483	+	NBC_00996	10750390	2556035	2556035	0.475524
NBC_00998.primary.tsv:1595498at2	COG0779	J-Translation,_ribosomal_structure_and_biogenesis	OG513_28435	Complete	Ribosome_maturation_factor_RimP	CP108720	6087959	6088456	+	NBC_00998	8190284	1993065	1993065	0.48669
NBC_00999.primary.tsv:1595498at2	COG0779	J-Translation,_ribosomal_structure_and_biogenesis	OG962_27370	Complete	Ribosome_maturation_factor_RimP	CP108718	2288752	2289294	-	NBC_00999	8474648	-1948301	1948301	-0.459795
NBC_01001.primary.tsv:1595498at2	COG0779	J-Translation,_ribosomal_structure_and_biogenesis	OG296_09805	Complete	Ribosome_maturation_factor_RimP	CP108711	5655385	5655882	+	NBC_01001	7941964	1684651	1684651	0.42424
NBC_01002.primary.tsv:1595498at2	COG0779	J-Translation,_ribosomal_structure_and_biogenesis	OG426_39005	Complete	Ribosome_maturation_factor_RimP	CP108709	8386018	8386530	+	NBC_01002	11769262	2501643	2501643	0.425115
NBC_01003.primary.tsv:1595498at2	COG0779	J-Translation,_ribosomal_structure_and_biogenesis	OG698_15905	Complete	Ribosome_maturation_factor_RimP	CP108707	6817178	6817690	+	NBC_01003	10319649	1657609	1657609	0.321253
NBC_01004.primary.tsv:1595498at2	COG0779	J-Translation,_ribosomal_structure_and_biogenesis	OG449_07450	Complete	Ribosome_maturation_factor_RimP	CP109059	1718451	1718954	-	NBC_01004	7662562	-2112578	2112578	-0.551403
NBC_01005.primary.tsv:1595498at2	COG0779	J-Translation,_ribosomal_structure_and_biogenesis	OG298_11690	Complete	Ribosome_maturation_factor_RimP	CP108703	2661179	2661676	-	NBC_01005	9433372	-2055258	2055258	-0.435742
NBC_01006.primary.tsv:1595498at2	COG0779	J-Translation,_ribosomal_structure_and_biogenesis	OG509_27265	Complete	Ribosome_maturation_factor_RimP	CP108700	5938555	5939067	+	NBC_01006	8687168	1595227	1595227	0.367261
NBC_01010.primary.tsv:1595498at2	COG0779	J-Translation,_ribosomal_structure_and_biogenesis	OG333_28005	Complete	Ribosome_maturation_factor_RimP	CP108692	6296461	6296964	+	NBC_01010	8509935	2041745	2041745	0.47985
NBC_01011.primary.tsv:1595498at2	COG0779	J-Translation,_ribosomal_structure_and_biogenesis	OG277_36045	Complete	Ribosome_maturation_factor_RimP	CP108690	4111606	4112124	-	NBC_01011	12239699	-2007984	2007984	-0.32811
NBC_01012.primary.tsv:1595498at2	COG0779	J-Translation,_ribosomal_structure_and_biogenesis	OG623_08345	Complete	Ribosome_maturation_factor_RimP	CP108688	1951086	1951583	-	NBC_01012	7722973	-1910152	1910152	-0.494668
NBC_01013.primary.tsv:1595498at2	COG0779	J-Translation,_ribosomal_structure_and_biogenesis	OG538_09145	Complete	Ribosome_maturation_factor_RimP	CP108687	2163565	2164062	-	NBC_01013	8453265	-2062819	2062819	-0.488053
NBC_01014.primary.tsv:1595498at2	COG0779	J-Translation,_ribosomal_structure_and_biogenesis	OG282_07295	Complete	Ribosome_maturation_factor_RimP	CP108685	1832790	1833287	-	NBC_01014	7838624	-2086273	2086273	-0.532306
NBC_01015.primary.tsv:1595498at2	COG0779	J-Translation,_ribosomal_structure_and_biogenesis	OG532_10790	Complete	Ribosome_maturation_factor_RimP	CP108684	2490159	2490710	-	NBC_01015	9230757	-2124944	2124944	-0.460405
NBC_01017.primary.tsv:1595498at2	COG0779	J-Translation,_ribosomal_structure_and_biogenesis	OG331_15600	Complete	Ribosome_maturation_factor_RimP	CP108683	7900715	7901221	+	NBC_01017	11375640	2213148	2213148	0.389103
NBC_01018.primary.tsv:1595498at2	COG0779	J-Translation,_ribosomal_structure_and_biogenesis	OG554_30035	Complete	Ribosome_maturation_factor_RimP	CP108682	1848117	1848620	-	NBC_01018	8537117	-2420190	2420190	-0.566981
NBC_01020.primary.tsv:1595498at2	COG0779	J-Translation,_ribosomal_structure_and_biogenesis	OG372_27415	Complete	Ribosome_maturation_factor_RimP	CP108681	6080353	6080850	+	NBC_01020	8361885	1899659	1899659	0.454361
NBC_01021.primary.tsv:1595498at2	COG0779	J-Translation,_ribosomal_structure_and_biogenesis	OG588_36445	Complete	Ribosome_maturation_factor_RimP	CP108676	7909865	7910401	+	NBC_01021	10948847	2435709	2435709	0.444925
NBC_01023.primary.tsv:1595498at2	COG0779	J-Translation,_ribosomal_structure_and_biogenesis	OG217_09625	Complete	Ribosome_maturation_factor_RimP	CP108671	6065879	6066376	+	NBC_01023	8218161	1957047	1957047	0.476274
NBC_01069.primary.tsv:1595498at2	COG0779	J-Translation,_ribosomal_structure_and_biogenesis	OG575_10645	Complete	Ribosome_maturation_factor_RimP	CP108670	6497485	6497988	+	NBC_01069	8984110	2005681	2005681	0.446495
NBC_01077.primary.tsv:1595498at2	COG0779	J-Translation,_ribosomal_structure_and_biogenesis	OG462_31255	Complete	Ribosome_maturation_factor_RimP	CP108669	3153225	3153722	-	NBC_01077	10031225	-1862139	1862139	-0.371269
NBC_01078.primary.tsv:1595498at2	COG0779	J-Translation,_ribosomal_structure_and_biogenesis	OG215_07650	Complete	Ribosome_maturation_factor_RimP	CP108664	1784777	1785280	-	NBC_01078	7981951	-2205947	2205947	-0.552734
NBC_01080.primary.tsv:1595498at2	COG0779	J-Translation,_ribosomal_structure_and_biogenesis	OG499_28900	Complete	Ribosome_maturation_factor_RimP	CP108661	6455197	6455700	+	NBC_01080	8826137	2042380	2042380	0.462803
NBC_01089.primary.tsv:1595498at2	COG0779	J-Translation,_ribosomal_structure_and_biogenesis	OG510_09280	Complete	Ribosome_maturation_factor_RimP	CP108660	6137406	6137903	+	NBC_01089	8277755	1998777	1998777	0.482927
NBC_01092.primary.tsv:1595498at2	COG0779	J-Translation,_ribosomal_structure_and_biogenesis	OG254_34865	Complete	Ribosome_maturation_factor_RimP	CP108659	7667109	7667615	+	NBC_01092	11096016	2119354	2119354	0.382003
NBC_01102.primary.tsv:1595498at2	COG0779	J-Translation,_ribosomal_structure_and_biogenesis	OG596_10260	Complete	Ribosome_maturation_factor_RimP	CP108654	2389070	2389576	-	NBC_01102	8399153	-1810253	1810253	-0.431056
NBC_01103.primary.tsv:1595498at2	COG0779	J-Translation,_ribosomal_structure_and_biogenesis	OG378_05955	Complete	Ribosome_maturation_factor_RimP	CP108653	1444801	1445325	-	NBC_01103	6721603	-1915738	1915738	-0.570024
NBC_01104.primary.tsv:1595498at2	COG0779	J-Translation,_ribosomal_structure_and_biogenesis	OG450_29350	Complete	Ribosome_maturation_factor_RimP	CP108652	2388905	2389402	-	NBC_01104	9073094	-2147393	2147393	-0.473354
NBC_01106.primary.tsv:1595498at2	COG0779	J-Translation,_ribosomal_structure_and_biogenesis	OG391_28210	Complete	Ribosome_maturation_factor_RimP	CP108651	6396021	6396524	+	NBC_01106	8912513	1940016	1940016	0.435347
NBC_01108.primary.tsv:1595498at2	COG0779	J-Translation,_ribosomal_structure_and_biogenesis	OG508_10735	Complete	Ribosome_maturation_factor_RimP	CP108649	2369097	2369594	-	NBC_01108	8594558	-1927933	1927933	-0.44864
NBC_01110.primary.tsv:1595498at2	COG0779	J-Translation,_ribosomal_structure_and_biogenesis	OG330_06685	Complete	Ribosome_maturation_factor_RimP	CP108647	1601764	1602288	-	NBC_01110	7134393	-1965170	1965170	-0.5509
NBC_01116.primary.tsv:1595498at2	COG0779	J-Translation,_ribosomal_structure_and_biogenesis	OG245_28300	Complete	Ribosome_maturation_factor_RimP	CP108644	2232725	2233228	-	NBC_01116	8621271	-2077659	2077659	-0.481984
NBC_01124.primary.tsv:1595498at2	COG0779	J-Translation,_ribosomal_structure_and_biogenesis	OG368_10065	Complete	Ribosome_maturation_factor_RimP	CP108643	5896649	5897152	+	NBC_01124	8295141	1749330	1749330	0.421772
NBC_01127.primary.tsv:1595498at2	COG0779	J-Translation,_ribosomal_structure_and_biogenesis	OG364_12320	Complete	Ribosome_maturation_factor_RimP	CP108642	6298839	6299351	+	NBC_01127	9103358	1747416	1747416	0.383906
NBC_01134.primary.tsv:1595498at2	COG0779	J-Translation,_ribosomal_structure_and_biogenesis	OG238_29675	Complete	Ribosome_maturation_factor_RimP	CP108640	6694734	6695237	+	NBC_01134	9476833	1956569	1956569	0.412916
NBC_01135.primary.tsv:1595498at2	COG0779	J-Translation,_ribosomal_structure_and_biogenesis	OG268_10270	Complete	Ribosome_maturation_factor_RimP	CP108638	6263211	6263762	+	NBC_01135	8813451	1856761	1856761	0.421347
NBC_01136.primary.tsv:1595498at2	COG0779	J-Translation,_ribosomal_structure_and_biogenesis	OG762_32390	Complete	Ribosome_maturation_factor_RimP	CP108632	3161033	3161539	-	NBC_01136	10210006	-1943717	1943717	-0.380747
NBC_01137.primary.tsv:1595498at2	COG0779	J-Translation,_ribosomal_structure_and_biogenesis	OG605_10660	Complete	Ribosome_maturation_factor_RimP	CP108627	2503762	2504259	-	NBC_01137	8421525	-1706752	1706752	-0.405331
NBC_01139.primary.tsv:1595498at2	COG0779	J-Translation,_ribosomal_structure_and_biogenesis	OG475_26665	Complete	Ribosome_maturation_factor_RimP	CP108625	1861958	1862461	-	NBC_01139	7705305	-1990443	1990443	-0.516642
NBC_01147.primary.tsv:1595498at2	COG0779	J-Translation,_ribosomal_structure_and_biogenesis	OG264_27785	Complete	Ribosome_maturation_factor_RimP	CP108621	2503973	2504470	-	NBC_01147	8438603	-1715080	1715080	-0.406484
NBC_01157.primary.tsv:1595498at2	COG0779	J-Translation,_ribosomal_structure_and_biogenesis	OG592_12275	Complete	Ribosome_maturation_factor_RimP	CP108616	6053380	6053877	+	NBC_01157	8925254	1591001	1591001	0.356517
NBC_01166.primary.tsv:1595498at2	COG0779	J-Translation,_ribosomal_structure_and_biogenesis	OG379_28110	Complete	Ribosome_maturation_factor_RimP	CP108613	2690388	2690885	-	NBC_01166	8761985	-1690356	1690356	-0.385839
NBC_01167.primary.tsv:1595498at2	COG0779	J-Translation,_ribosomal_structure_and_biogenesis	OG317_27250	Complete	Ribosome_maturation_factor_RimP	CP108612	6095922	6096419	+	NBC_01167	8297195	1947573	1947573	0.469453
NBC_01168.primary.tsv:1595498at2	COG0779	J-Translation,_ribosomal_structure_and_biogenesis	OG721_29505	Complete	Ribosome_maturation_factor_RimP	CP108611	2256103	2256606	-	NBC_01168	8830571	-2158931	2158931	-0.488967
NBC_01170.primary.tsv:1595498at2	COG0779	J-Translation,_ribosomal_structure_and_biogenesis	OG525_06655	Complete	Ribosome_maturation_factor_RimP	CP108610	1601715	1602239	-	NBC_01170	7083045	-1939545	1939545	-0.547659
NBC_01171.primary.tsv:1595498at2	COG0779	J-Translation,_ribosomal_structure_and_biogenesis	OG448_08135	Complete	Ribosome_maturation_factor_RimP	CP108609	4787493	4788002	+	NBC_01171	6584968	1495263	1495263	0.454144
NBC_01174.primary.tsv:1595498at2	COG0779	J-Translation,_ribosomal_structure_and_biogenesis	OG414_26465	Complete	Ribosome_maturation_factor_RimP	CP108605	2865111	2865608	-	NBC_01174	8570581	-1419931	1419931	-0.33135
NBC_01175.primary.tsv:1595498at2	COG0779	J-Translation,_ribosomal_structure_and_biogenesis	OG491_26150	Complete	Ribosome_maturation_factor_RimP	CP108602	2217693	2218190	-	NBC_01175	7864500	-1714308	1714308	-0.435961
NBC_01176.primary.tsv:1595498at2	COG0779	J-Translation,_ribosomal_structure_and_biogenesis	OG199_13515	Complete	Ribosome_maturation_factor_RimP	CP108600	6902149	6902664	+	NBC_01176	10111754	1846529	1846529	0.365224
NBC_01177.primary.tsv:1595498at2	COG0779	J-Translation,_ribosomal_structure_and_biogenesis	OG284_26555	Complete	Ribosome_maturation_factor_RimP	CP108595	2241466	2241963	-	NBC_01177	7977991	-1747281	1747281	-0.438025
NBC_01178.primary.tsv:1595498at2	COG0779	J-Translation,_ribosomal_structure_and_biogenesis	OG543_23065	Complete	Ribosome_maturation_factor_RimP	CP108592	5297558	5298061	+	NBC_01178	6801306	1897156	1897156	0.55788
NBC_01180.primary.tsv:1595498at2	COG0779	J-Translation,_ribosomal_structure_and_biogenesis	OG708_27360	Complete	Ribosome_maturation_factor_RimP	CP108591	5915872	5916369	+	NBC_01180	7662149	2085046	2085046	0.544246
NBC_01183.primary.tsv:1595498at2	COG0779	J-Translation,_ribosomal_structure_and_biogenesis	OG478_16890	Complete	Ribosome_maturation_factor_RimP	CP108589	3933509	3934027	-	NBC_01183	12118633	-2125548	2125548	-0.35079
NBC_01184.primary.tsv:1595498at2	COG0779	J-Translation,_ribosomal_structure_and_biogenesis	OG269_09205	Complete	Ribosome_maturation_factor_RimP	CP108588	2156138	2156641	-	NBC_01184	8340736	-2013978	2013978	-0.482926
NBC_01185.primary.tsv:1595498at2	COG0779	J-Translation,_ribosomal_structure_and_biogenesis	OG770_09955	Complete	Ribosome_maturation_factor_RimP	CP108587	2346026	2346523	-	NBC_01185	8411192	-1859321	1859321	-0.442106
NBC_01186.primary.tsv:1595498at2	COG0779	J-Translation,_ribosomal_structure_and_biogenesis	OG533_28050	Complete	Ribosome_maturation_factor_RimP	CP108585	6333080	6333625	+	NBC_01186	8907583	1879561	1879561	0.422014
NBC_01187.primary.tsv:1595498at2	COG0779	J-Translation,_ribosomal_structure_and_biogenesis	OG220_28855	Complete	Ribosome_maturation_factor_RimP	CP108582	6469067	6469612	+	NBC_01187	8912834	2012922	2012922	0.451691
NBC_01190.primary.tsv:1595498at2	COG0779	J-Translation,_ribosomal_structure_and_biogenesis	OG519_26125	Complete	Ribosome_maturation_factor_RimP	CP108580	6199856	6200446	+	NBC_01190	8150292	2125005	2125005	0.521455
NBC_01191.primary.tsv:1595498at2	COG0779	J-Translation,_ribosomal_structure_and_biogenesis	OG224_25735	Complete	Ribosome_maturation_factor_RimP	CP108577	5689629	5690141	+	NBC_01191	7984255	1697757	1697757	0.425276
NBC_01194.primary.tsv:1595498at2	COG0779	J-Translation,_ribosomal_structure_and_biogenesis	OG728_29615	Complete	Ribosome_maturation_factor_RimP	CP108575	1946956	1947459	-	NBC_01194	8546813	-2326199	2326199	-0.544343
NBC_01195.primary.tsv:1595498at2	COG0779	J-Translation,_ribosomal_structure_and_biogenesis	OG489_28180	Complete	Ribosome_maturation_factor_RimP	CP108573	6069550	6070062	+	NBC_01195	8750824	1694394	1694394	0.387254
NBC_01196.primary.tsv:1595498at2	COG0779	J-Translation,_ribosomal_structure_and_biogenesis	OG274_28015	Complete	Ribosome_maturation_factor_RimP	CP108571	6304089	6304592	+	NBC_01196	8653151	1977765	1977765	0.45712
NBC_01197.primary.tsv:1595498at2	COG0779	J-Translation,_ribosomal_structure_and_biogenesis	OG452_08125	Complete	Ribosome_maturation_factor_RimP	CP108569	5792507	5793004	+	NBC_01197	7627830	1978840	1978840	0.518847
NBC_01198.primary.tsv:1595498at2	COG0779	J-Translation,_ribosomal_structure_and_biogenesis	OG702_09700	Complete	Ribosome_maturation_factor_RimP	CP108568	5735695	5736264	+	NBC_01198	7916046	1777956	1777956	0.449203
NBC_01201.primary.tsv:1595498at2	COG0779	J-Translation,_ribosomal_structure_and_biogenesis	OG279_10000	Complete	Ribosome_maturation_factor_RimP	CP108565	2347501	2347998	-	NBC_01201	8249142	-1776821	1776821	-0.430789
NBC_01205.primary.tsv:1595498at2	COG0779	J-Translation,_ribosomal_structure_and_biogenesis	OG573_21390	Complete	Ribosome_maturation_factor_RimP	CP108557	4545180	4545677	+	NBC_01205	8618493	236182	236182	0.0548082
NBC_01207.primary.tsv:1595498at2	COG0779	J-Translation,_ribosomal_structure_and_biogenesis	OG457_14395	Complete	Ribosome_maturation_factor_RimP	CP108554	7178475	7178987	+	NBC_01207	10443073	1957194	1957194	0.374831
NBC_01208.primary.tsv:1595498at2	COG0779	J-Translation,_ribosomal_structure_and_biogenesis	OG265_26480	Complete	Ribosome_maturation_factor_RimP	CP108551	2345611	2346108	-	NBC_01208	8182248	-1745264	1745264	-0.426598
NBC_01210.primary.tsv:1595498at2	COG0779	J-Translation,_ribosomal_structure_and_biogenesis	OG735_30905	Complete	Ribosome_maturation_factor_RimP	CP108549	6752375	6752881	+	NBC_01210	9076647	2214304	2214304	0.487912
NBC_01211.primary.tsv:1595498at2	COG0779	J-Translation,_ribosomal_structure_and_biogenesis	OG425_07135	Complete	Ribosome_maturation_factor_RimP	CP108546	1626900	1627403	-	NBC_01211	7585586	-2165641	2165641	-0.570988
NBC_01212.primary.tsv:1595498at2	COG0779	J-Translation,_ribosomal_structure_and_biogenesis	OG722_09395	Complete	Ribosome_maturation_factor_RimP	CP108545	2229282	2229779	-	NBC_01212	8231656	-1886297	1886297	-0.458303
NBC_01213.primary.tsv:1595498at2	COG0779	J-Translation,_ribosomal_structure_and_biogenesis	OG725_08955	Complete	Ribosome_maturation_factor_RimP	CP108541	2163456	2163953	-	NBC_01213	8165836	-1919213	1919213	-0.470059
NBC_01215.primary.tsv:1595498at2	COG0779	J-Translation,_ribosomal_structure_and_biogenesis	OG463_21835	Complete	Ribosome_maturation_factor_RimP	CP108540	1797538	1798065	-	NBC_01215	6900143	-1652270	1652270	-0.478909
NBC_01216.primary.tsv:1595498at2	COG0779	J-Translation,_ribosomal_structure_and_biogenesis	OG393_07515	Complete	Ribosome_maturation_factor_RimP	CP108677	1803357	1803863	-	NBC_01216	7127401	-1760090	1760090	-0.493894
NBC_01217.primary.tsv:1595498at2	COG0779	J-Translation,_ribosomal_structure_and_biogenesis	OG507_29560	Complete	Ribosome_maturation_factor_RimP	CP108538	2302416	2302913	-	NBC_01217	8890693	-2142682	2142682	-0.482006
NBC_01218.primary.tsv:1595498at2	COG0779	J-Translation,_ribosomal_structure_and_biogenesis	OG233_07770	Complete	Ribosome_maturation_factor_RimP	CP108536	5237018	5237524	+	NBC_01218	7116718	1678912	1678912	0.471822
NBC_01220.primary.tsv:1595498at2	COG0779	J-Translation,_ribosomal_structure_and_biogenesis	OG345_10310	Complete	Ribosome_maturation_factor_RimP	CP108531	2352957	2353454	-	NBC_01220	9155022	-2224305	2224305	-0.48592
NBC_01224.primary.tsv:1595498at2	COG0779	J-Translation,_ribosomal_structure_and_biogenesis	OG609_10715	Complete	Ribosome_maturation_factor_RimP	CP108529	2542130	2542627	-	NBC_01224	9662892	-2289067	2289067	-0.473785
NBC_01228.primary.tsv:1595498at2	COG0779	J-Translation,_ribosomal_structure_and_biogenesis	OG237_30605	Complete	Ribosome_maturation_factor_RimP	CP108524	2761338	2761835	-	NBC_01228	9358130	-1917478	1917478	-0.409799
NBC_01230.primary.tsv:1595498at2	COG0779	J-Translation,_ribosomal_structure_and_biogenesis	OG763_14095	Complete	Ribosome_maturation_factor_RimP	CP108522	6397204	6397710	+	NBC_01230	9518240	1638337	1638337	0.344252
NBC_01231.primary.tsv:1595498at2	COG0779	J-Translation,_ribosomal_structure_and_biogenesis	OG604_32755	Complete	Ribosome_maturation_factor_RimP	CP108521	7278317	7278826	+	NBC_01231	11338389	1609377	1609377	0.283881
NBC_01232.primary.tsv:1595498at2	COG0779	J-Translation,_ribosomal_structure_and_biogenesis	OG444_27720	Complete	Ribosome_maturation_factor_RimP	CP108518	5965001	5965498	+	NBC_01232	8660092	1635203	1635203	0.377641
NBC_01233.primary.tsv:1595498at2	COG0779	J-Translation,_ribosomal_structure_and_biogenesis	OG332_32095	Complete	Ribosome_maturation_factor_RimP	CP108514	6723389	6723901	+	NBC_01233	10187596	1629847	1629847	0.319967
NBC_01235.primary.tsv:1595498at2	COG0779	J-Translation,_ribosomal_structure_and_biogenesis	OG289_36050	Complete	Ribosome_maturation_factor_RimP	CP108513	7975311	7975823	+	NBC_01235	11090044	2430545	2430545	0.438329
NBC_01236.primary.tsv:1595498at2	COG0779	J-Translation,_ribosomal_structure_and_biogenesis	OG324_36205	Complete	Ribosome_maturation_factor_RimP	CP108512	7914789	7915295	+	NBC_01236	11360030	2235027	2235027	0.39349
NBC_01238.primary.tsv:1595498at2	COG0779	J-Translation,_ribosomal_structure_and_biogenesis	OG382_09810	Complete	Ribosome_maturation_factor_RimP	CP130722	2185555	2186076	-	NBC_01238	8632228	-2130298	2130298	-0.493569
NBC_01240.primary.tsv:1595498at2	COG0779	J-Translation,_ribosomal_structure_and_biogenesis	OG466_10750	Complete	Ribosome_maturation_factor_RimP	CP108497	2387928	2388425	-	NBC_01240	8674336	-1948991	1948991	-0.449369
NBC_01241.primary.tsv:1595498at2	COG0779	J-Translation,_ribosomal_structure_and_biogenesis	OG306_28375	Complete	Ribosome_maturation_factor_RimP	CP108494	2559992	2560513	-	NBC_01241	8856951	-1868223	1868223	-0.421866
NBC_01243.primary.tsv:1595498at2	COG0779	J-Translation,_ribosomal_structure_and_biogenesis	OG348_10200	Complete	Ribosome_maturation_factor_RimP	CP108491	2323393	2323890	-	NBC_01243	9294343	-2323530	2323530	-0.499988
NBC_01244.primary.tsv:1595498at2	COG0779	J-Translation,_ribosomal_structure_and_biogenesis	OG247_30600	Complete	Ribosome_maturation_factor_RimP	CP108488	6773623	6774120	+	NBC_01244	9513468	2017137	2017137	0.424059
NBC_01248.primary.tsv:1595498at2	COG0779	J-Translation,_ribosomal_structure_and_biogenesis	OG213_16350	Complete	Ribosome_maturation_factor_RimP	CP108477	8194593	8195099	+	NBC_01248	11781953	2303869	2303869	0.391084
NBC_01255.primary.tsv:1595498at2	COG0779	J-Translation,_ribosomal_structure_and_biogenesis	OG357_10495	Complete	Ribosome_maturation_factor_RimP	CP108474	2434032	2434529	-	NBC_01255	8433082	-1782260	1782260	-0.422683
NBC_01256.primary.tsv:1595498at2	COG0779	J-Translation,_ribosomal_structure_and_biogenesis	OG727_10610	Complete	Ribosome_maturation_factor_RimP	CP108473	2455348	2455899	-	NBC_01256	8867118	-1977935	1977935	-0.446128
NBC_01259.primary.tsv:1595498at2	COG0779	J-Translation,_ribosomal_structure_and_biogenesis	OG693_29240	Complete	Ribosome_maturation_factor_RimP	CP108467	2134672	2135169	-	NBC_01259	8573239	-2151699	2151699	-0.501957
NBC_01260.primary.tsv:1595498at2	COG0779	J-Translation,_ribosomal_structure_and_biogenesis	OG322_08410	Complete	Ribosome_maturation_factor_RimP	CP108464	1940254	1940751	-	NBC_01260	9124354	-2621674	2621674	-0.574654
NBC_01261.primary.tsv:1595498at2	COG0779	J-Translation,_ribosomal_structure_and_biogenesis	OG226_15290	Complete	Ribosome_maturation_factor_RimP	CP108463	3598141	3598683	-	NBC_01261	11585837	-2194506	2194506	-0.378826
NBC_01262.primary.tsv:1595498at2	COG0779	J-Translation,_ribosomal_structure_and_biogenesis	OG757_11955	Complete	Ribosome_maturation_factor_RimP	CP108462	7151282	7151830	+	NBC_01262	9736065	2283523	2283523	0.469085
NBC_01267.primary.tsv:1595498at2	COG0779	J-Translation,_ribosomal_structure_and_biogenesis	OG709_27015	Complete	Ribosome_maturation_factor_RimP	CP108455	1965184	1965681	-	NBC_01267	7861081	-1965108	1965108	-0.499959
NBC_01268.primary.tsv:1595498at2	COG0779	J-Translation,_ribosomal_structure_and_biogenesis	OG309_27545	Complete	Ribosome_maturation_factor_RimP	CP108454	2421517	2422014	-	NBC_01268	8505003	-1830736	1830736	-0.430508
NBC_01269.primary.tsv:1595498at2	COG0779	J-Translation,_ribosomal_structure_and_biogenesis	OG362_08090	Complete	Ribosome_maturation_factor_RimP	CP108452	1987075	1987572	-	NBC_01269	7413447	-1719400	1719400	-0.46386
NBC_01270.primary.tsv:1595498at2	COG0779	J-Translation,_ribosomal_structure_and_biogenesis	OG531_06410	Complete	Ribosome_maturation_factor_RimP	CP108451	1525041	1525565	-	NBC_01270	7015337	-1982365	1982365	-0.565152
NBC_01271.primary.tsv:1595498at2	COG0779	J-Translation,_ribosomal_structure_and_biogenesis	OG544_24045	Complete	Ribosome_maturation_factor_RimP	CP108450	1503366	1503890	-	NBC_01271	6978313	-1985528	1985528	-0.569057
NBC_01274.primary.tsv:1595498at2	COG0779	J-Translation,_ribosomal_structure_and_biogenesis	OG460_06955	Complete	Ribosome_maturation_factor_RimP	CP108447	1641599	1642123	-	NBC_01274	7177495	-1946886	1946886	-0.542497
NBC_01276.primary.tsv:1595498at2	COG0779	J-Translation,_ribosomal_structure_and_biogenesis	OG295_09040	Complete	Ribosome_maturation_factor_RimP	CP108442	2171227	2171739	-	NBC_01276	8225516	-1941275	1941275	-0.472013
NBC_01278.primary.tsv:1595498at2	COG0779	J-Translation,_ribosomal_structure_and_biogenesis	OG723_27790	Complete	Ribosome_maturation_factor_RimP	CP108439	5933926	5934423	+	NBC_01278	8759357	1554496	1554496	0.354934
NBC_01280.primary.tsv:1595498at2	COG0779	J-Translation,_ribosomal_structure_and_biogenesis	OG564_15715	Complete	Ribosome_maturation_factor_RimP	CP108438	6702267	6702779	+	NBC_01280	10211813	1596616	1596616	0.3127
NBC_01281.primary.tsv:1595498at2	COG0779	J-Translation,_ribosomal_structure_and_biogenesis	OG458_13550	Complete	Ribosome_maturation_factor_RimP	CP108435	6307254	6307751	+	NBC_01281	9452090	1581457	1581457	0.334626
NBC_01283.primary.tsv:1595498at2	COG0779	J-Translation,_ribosomal_structure_and_biogenesis	OG302_12555	Complete	Ribosome_maturation_factor_RimP	CP108430	6616424	6616924	+	NBC_01283	9425041	1904153	1904153	0.404063
NBC_01288.primary.tsv:1595498at2	COG0779	J-Translation,_ribosomal_structure_and_biogenesis	OG194_12345	Complete	Ribosome_maturation_factor_RimP	CP108427	7654497	7655051	+	NBC_01288	10558057	2375745	2375745	0.450035
NBC_01295.primary.tsv:1595498at2	COG0779	J-Translation,_ribosomal_structure_and_biogenesis	OG483_08780	Complete	Ribosome_maturation_factor_RimP	CP108422	2115973	2116470	-	NBC_01295	7559771	-1663664	1663664	-0.440136
NBC_01296.primary.tsv:1595498at2	COG0779	J-Translation,_ribosomal_structure_and_biogenesis	OG299_12185	Complete	Ribosome_maturation_factor_RimP	CP130720	6094583	6095080	+	NBC_01296	8855236	1667213	1667213	0.376549
NBC_01297.primary.tsv:1595498at2	COG0779	J-Translation,_ribosomal_structure_and_biogenesis	OG761_09720	Complete	Ribosome_maturation_factor_RimP	CP108419	2204313	2204834	-	NBC_01297	8552987	-2071920	2071920	-0.48449
NBC_01298.primary.tsv:1595498at2	COG0779	J-Translation,_ribosomal_structure_and_biogenesis	OG730_12215	Complete	Ribosome_maturation_factor_RimP	CP108414	6290136	6290633	+	NBC_01298	9032271	1774249	1774249	0.392869
NBC_01299.primary.tsv:1595498at2	COG0779	J-Translation,_ribosomal_structure_and_biogenesis	OG717_28640	Complete	Ribosome_maturation_factor_RimP	CP108413	6663493	6664026	+	NBC_01299	9247450	2040034	2040034	0.44121
NBC_01304.primary.tsv:1595498at2	COG0779	J-Translation,_ribosomal_structure_and_biogenesis	OG430_15480	Complete	Ribosome_maturation_factor_RimP	CP109055	7082286	7082825	+	NBC_01304	10658997	1753057	1753057	0.328935
NBC_01310.primary.tsv:1595498at2	COG0779	J-Translation,_ribosomal_structure_and_biogenesis	OG756_28135	Complete	Ribosome_maturation_factor_RimP	CP108396	5994990	5995502	+	NBC_01310	8933524	1528484	1528484	0.342191
NBC_01317.primary.tsv:1595498at2	COG0779	J-Translation,_ribosomal_structure_and_biogenesis	OG349_09645	Complete	Ribosome_maturation_factor_RimP	CP108393	5739705	5740202	+	NBC_01317	8066947	1706480	1706480	0.42308
NBC_01318.primary.tsv:1595498at2	COG0779	J-Translation,_ribosomal_structure_and_biogenesis	OG243_14745	Complete	Ribosome_maturation_factor_RimP	CP108392	6576327	6576833	+	NBC_01318	9805183	1673988	1673988	0.34145
NBC_01320.primary.tsv:1595498at2	COG0779	J-Translation,_ribosomal_structure_and_biogenesis	OG395_19215	Complete	Ribosome_maturation_factor_RimP	CP108390	4275706	4276203	-	NBC_01320	11940402	-1694246	1694246	-0.283784
NBC_01321.primary.tsv:1595498at2	COG0779	J-Translation,_ribosomal_structure_and_biogenesis	OG772_07305	Complete	Ribosome_maturation_factor_RimP	CP108388	1609046	1609543	-	NBC_01321	8066451	-2423931	2423931	-0.600991
NBC_01324.primary.tsv:1595498at2	COG0779	J-Translation,_ribosomal_structure_and_biogenesis	OG384_28350	Complete	Ribosome_maturation_factor_RimP	CP108385	1805656	1806153	-	NBC_01324	8003226	-2195708	2195708	-0.548706
NBC_01325.primary.tsv:1595498at2	COG0779	J-Translation,_ribosomal_structure_and_biogenesis	OG479_25495	Complete	Ribosome_maturation_factor_RimP	CP109051	5622325	5622822	+	NBC_01325	7646701	1799223	1799223	0.470588
NBC_01328.primary.tsv:1595498at2	COG0779	J-Translation,_ribosomal_structure_and_biogenesis	OG437_34740	Complete	Ribosome_maturation_factor_RimP	CP108382	3752803	3753321	-	NBC_01328	11713170	-2103523	2103523	-0.359172
NBC_01331.primary.tsv:1595498at2	COG0779	J-Translation,_ribosomal_structure_and_biogenesis	OG695_24255	Complete	Ribosome_maturation_factor_RimP	CP108379	1595641	1596165	-	NBC_01331	7078426	-1943310	1943310	-0.54908
NBC_01332.primary.tsv:1595498at2	COG0779	J-Translation,_ribosomal_structure_and_biogenesis	OG516_27780	Complete	Ribosome_maturation_factor_RimP	CP108378	6197995	6198501	+	NBC_01332	8550177	1923159	1923159	0.449852
NBC_01333.primary.tsv:1595498at2	COG0779	J-Translation,_ribosomal_structure_and_biogenesis	OG557_29075	Complete	Ribosome_maturation_factor_RimP	CP108376	6487955	6488458	+	NBC_01333	8784835	2095789	2095789	0.477138
NBC_01334.primary.tsv:1595498at2	COG0779	J-Translation,_ribosomal_structure_and_biogenesis	OG736_31500	Complete	Ribosome_maturation_factor_RimP	CP130718	6982446	6982982	+	NBC_01334	10047871	1958778	1958778	0.389889
NBC_01335.primary.tsv:1595498at2	COG0779	J-Translation,_ribosomal_structure_and_biogenesis	OG599_25470	Complete	Ribosome_maturation_factor_RimP	CP108370	5880968	5881474	+	NBC_01335	8204033	1779204	1779204	0.433739
NBC_01336.primary.tsv:1595498at2	COG0779	J-Translation,_ribosomal_structure_and_biogenesis	OG471_30990	Complete	Ribosome_maturation_factor_RimP	CP108369	2481634	2482131	-	NBC_01336	9576147	-2306191	2306191	-0.481653
NBC_01337.primary.tsv:1595498at2	COG0779	J-Translation,_ribosomal_structure_and_biogenesis	OG229_10470	Complete	Ribosome_maturation_factor_RimP	CP108368	2358011	2358544	-	NBC_01337	8811944	-2047694	2047694	-0.464754
NBC_01338.primary.tsv:1595498at2	COG0779	J-Translation,_ribosomal_structure_and_biogenesis	OG366_28685	Complete	Ribosome_maturation_factor_RimP	CP108367	2055042	2055545	-	NBC_01338	8429929	-2159671	2159671	-0.512382
NBC_01340.primary.tsv:1595498at2	COG0779	J-Translation,_ribosomal_structure_and_biogenesis	OG585_32045	Complete	Ribosome_maturation_factor_RimP	CP108365	7079218	7079724	+	NBC_01340	10308083	1925429	1925429	0.373577
NBC_01341.primary.tsv:1595498at2	COG0779	J-Translation,_ribosomal_structure_and_biogenesis	OG206_08635	Complete	Ribosome_maturation_factor_RimP	CP108364	2044064	2044561	-	NBC_01341	7411387	-1661381	1661381	-0.448332
NBC_01343.primary.tsv:1595498at2	COG0779	J-Translation,_ribosomal_structure_and_biogenesis	OG311_27225	Complete	Ribosome_maturation_factor_RimP	CP108362	5912768	5913265	+	NBC_01343	8297176	1764428	1764428	0.425308
NBC_01344.primary.tsv:1595498at2	COG0779	J-Translation,_ribosomal_structure_and_biogenesis	OG336_09275	Complete	Ribosome_maturation_factor_RimP	CP108361	2260478	2260975	-	NBC_01344	7648620	-1563583	1563583	-0.408854
NBC_01346.primary.tsv:1595498at2	COG0779	J-Translation,_ribosomal_structure_and_biogenesis	OG227_29025	Complete	Ribosome_maturation_factor_RimP	CP108360	1985474	1985977	-	NBC_01346	8434431	-2231490	2231490	-0.529138
NBC_01347.primary.tsv:1595498at2	COG0779	J-Translation,_ribosomal_structure_and_biogenesis	OG759_24700	Complete	Ribosome_maturation_factor_RimP	CP108359	2265508	2266005	-	NBC_01347	7680165	-1574326	1574326	-0.409972
NBC_01351.primary.tsv:1595498at2	COG0779	J-Translation,_ribosomal_structure_and_biogenesis	OG625_10595	Complete	Ribosome_maturation_factor_RimP	CP108356	2390273	2390770	-	NBC_01351	8455151	-1837054	1837054	-0.434541
NBC_01352.primary.tsv:1595498at2	COG0779	J-Translation,_ribosomal_structure_and_biogenesis	OG252_15955	Complete	Ribosome_maturation_factor_RimP	CP108354	7840846	7841355	+	NBC_01352	11274169	2204016	2204016	0.390985
NBC_01353.primary.tsv:1595498at2	COG0779	J-Translation,_ribosomal_structure_and_biogenesis	OG566_11595	Complete	Ribosome_maturation_factor_RimP	CP108352	2504659	2505156	-	NBC_01353	8472668	-1731426	1731426	-0.408709
NBC_01355.primary.tsv:1595498at2	COG0779	J-Translation,_ribosomal_structure_and_biogenesis	OG724_25660	Complete	Ribosome_maturation_factor_RimP	CP108351	2096371	2096868	-	NBC_01355	7734989	-1770875	1770875	-0.457887
NBC_01356.primary.tsv:1595498at2	COG0779	J-Translation,_ribosomal_structure_and_biogenesis	OG548_11640	Complete	Ribosome_maturation_factor_RimP	CP108350	7581572	7582114	+	NBC_01356	10293779	2434953	2434953	0.473092
NBC_01358.primary.tsv:1595498at2	COG0779	J-Translation,_ribosomal_structure_and_biogenesis	OG261_11680	Complete	Ribosome_maturation_factor_RimP	CP108349	2708503	2709000	-	NBC_01358	9442996	-2012746	2012746	-0.426294
NBC_01359.primary.tsv:1595498at2	COG0779	J-Translation,_ribosomal_structure_and_biogenesis	OG754_11880	Complete	Ribosome_maturation_factor_RimP	CP108347	2744747	2745277	-	NBC_01359	9038935	-1774455	1774455	-0.392625
NBC_01360.primary.tsv:1595498at2	COG0779	J-Translation,_ribosomal_structure_and_biogenesis	OG578_16245	Complete	Ribosome_maturation_factor_RimP	CP108346	7919736	7920251	+	NBC_01360	11497089	2171449	2171449	0.377739
NBC_01361.primary.tsv:1595498at2	COG0779	J-Translation,_ribosomal_structure_and_biogenesis	OG467_15605	Complete	Ribosome_maturation_factor_RimP	CP109589	7224068	7224580	+	NBC_01361	10720672	1863988	1863988	0.347737
NBC_01362.primary.tsv:1595498at2	COG0779	J-Translation,_ribosomal_structure_and_biogenesis	OG195_12180	Complete	Ribosome_maturation_factor_RimP	CP109586	2768986	2769483	-	NBC_01362	9346444	-1903987	1903987	-0.407425
NBC_01365.primary.tsv:1595498at2	COG0779	J-Translation,_ribosomal_structure_and_biogenesis	OG711_10965	Complete	Ribosome_maturation_factor_RimP	CP109583	6406828	6407379	+	NBC_01365	9117749	1848229	1848229	0.405413
NBC_01366.primary.tsv:1595498at2	COG0779	J-Translation,_ribosomal_structure_and_biogenesis	OG404_08790	Complete	Ribosome_maturation_factor_RimP	CP109581	5533172	5533711	+	NBC_01366	7654876	1706003	1706003	0.44573
NBC_01367.primary.tsv:1595498at2	COG0779	J-Translation,_ribosomal_structure_and_biogenesis	OG465_33085	Complete	Ribosome_maturation_factor_RimP	CP109580	6957479	6957991	+	NBC_01367	10119162	1898154	1898154	0.37516
NBC_01369.primary.tsv:1595498at2	COG0779	J-Translation,_ribosomal_structure_and_biogenesis	OG571_30550	Complete	Ribosome_maturation_factor_RimP	CP109575	2822011	2822508	-	NBC_01369	9584063	-1969772	1969772	-0.411052
NBC_01370.primary.tsv:1595498at2	COG0779	J-Translation,_ribosomal_structure_and_biogenesis	OG459_14155	Complete	Ribosome_maturation_factor_RimP	CP109574	7544220	7544735	+	NBC_01370	10683296	2202829	2202829	0.412388
NBC_01372.primary.tsv:1595498at2	COG0779	J-Translation,_ribosomal_structure_and_biogenesis	OG208_09625	Complete	Ribosome_maturation_factor_RimP	CP109571	2209640	2210173	-	NBC_01372	8344052	-1962119	1962119	-0.470304
NBC_01374.primary.tsv:1595498at2	COG0779	J-Translation,_ribosomal_structure_and_biogenesis	OG377_07115	Complete	Ribosome_maturation_factor_RimP	CP109570	1704474	1704998	-	NBC_01374	7285611	-1938069	1938069	-0.532026
NBC_01378.primary.tsv:1595498at2	COG0779	J-Translation,_ribosomal_structure_and_biogenesis	OG512_32470	Complete	Ribosome_maturation_factor_RimP	CP109565	6947452	6947964	+	NBC_01378	10541167	1677124	1677124	0.318205
NBC_01383.primary.tsv:1595498at2	COG0779	J-Translation,_ribosomal_structure_and_biogenesis	OG209_10925	Complete	Ribosome_maturation_factor_RimP	CP109561	2475330	2475827	-	NBC_01383	8882248	-1965545	1965545	-0.442578
NBC_01384.primary.tsv:1595498at2	COG0779	J-Translation,_ribosomal_structure_and_biogenesis	OG747_32160	Complete	Ribosome_maturation_factor_RimP	CP109559	3381638	3382144	-	NBC_01384	10362366	-1799292	1799292	-0.347274
NBC_01386.primary.tsv:1595498at2	COG0779	J-Translation,_ribosomal_structure_and_biogenesis	OG581_35235	Complete	Ribosome_maturation_factor_RimP	CP109558	7540856	7541368	+	NBC_01386	11327439	1877392	1877392	0.331477
NBC_01387.primary.tsv:1595498at2	COG0779	J-Translation,_ribosomal_structure_and_biogenesis	OG204_27910	Complete	Ribosome_maturation_factor_RimP	CP109556	1848362	1848859	-	NBC_01387	7936992	-2119885	2119885	-0.534178
NBC_01390.primary.tsv:1595498at2	COG0779	J-Translation,_ribosomal_structure_and_biogenesis	OG241_40510	Complete	Ribosome_maturation_factor_RimP	CP109551	2286951	2287478	-	NBC_01390	11308271	-3366921	3366921	-0.595479
NBC_01391.primary.tsv:1595498at2	COG0779	J-Translation,_ribosomal_structure_and_biogenesis	OG270_08130	Complete	Ribosome_maturation_factor_RimP	CP109550	1863040	1863543	-	NBC_01391	8034003	-2153710	2153710	-0.536149
NBC_01393.primary.tsv:1595498at2	COG0779	J-Translation,_ribosomal_structure_and_biogenesis	OG699_31440	Complete	Ribosome_maturation_factor_RimP	CP109546	7136597	7137094	+	NBC_01393	10228639	2022526	2022526	0.395463
NBC_01396.primary.tsv:1595498at2	COG0779	J-Translation,_ribosomal_structure_and_biogenesis	OG476_31800	Complete	Ribosome_maturation_factor_RimP	CP109545	6917073	6917570	+	NBC_01396	10133960	1850341	1850341	0.365176
NBC_01401.primary.tsv:1595498at2	COG0779	J-Translation,_ribosomal_structure_and_biogenesis	OG626_09140	Complete	Ribosome_maturation_factor_RimP	CP109535	2084560	2085057	-	NBC_01401	8080713	-1955548	1955548	-0.484004
NBC_01409.primary.tsv:1595498at2	COG0779	J-Translation,_ribosomal_structure_and_biogenesis	OG418_35620	Complete	Ribosome_maturation_factor_RimP	CP109531	3474271	3474789	-	NBC_01409	11619802	-2335371	2335371	-0.401964
NBC_01410.primary.tsv:1595498at2	COG0779	J-Translation,_ribosomal_structure_and_biogenesis	OG741_28795	Complete	Ribosome_maturation_factor_RimP	CP109530	6241013	6241510	+	NBC_01410	8339859	2071332	2071332	0.496731
NBC_01411.primary.tsv:1595498at2	COG0779	J-Translation,_ribosomal_structure_and_biogenesis	OG232_28415	Complete	Ribosome_maturation_factor_RimP	CP109529	6343870	6344367	+	NBC_01411	8601356	2043440	2043440	0.475144
NBC_01414.primary.tsv:1595498at2	COG0779	J-Translation,_ribosomal_structure_and_biogenesis	OIF37_09370	Complete	Ribosome_maturation_factor_RimP	CP109522	6383345	6383848	+	NBC_01414	8573618	2096787	2096787	0.489125
NBC_01417.primary.tsv:1595498at2	COG0779	J-Translation,_ribosomal_structure_and_biogenesis	OG582_29245	Complete	Ribosome_maturation_factor_RimP	CP109518	6480839	6481342	+	NBC_01417	8728677	2116752	2116752	0.485011
NBC_01418.primary.tsv:1595498at2	COG0779	J-Translation,_ribosomal_structure_and_biogenesis	OG606_28735	Complete	Ribosome_maturation_factor_RimP	CP109517	6451319	6451822	+	NBC_01418	8718487	2092327	2092327	0.479975
NBC_01419.primary.tsv:1595498at2	COG0779	J-Translation,_ribosomal_structure_and_biogenesis	OG473_09900	Complete	Ribosome_maturation_factor_RimP	CP109515	6644523	6645026	+	NBC_01419	9038323	2125613	2125613	0.470356
NBC_01420.primary.tsv:1595498at2	COG0779	J-Translation,_ribosomal_structure_and_biogenesis	OG234_25945	Complete	Ribosome_maturation_factor_RimP	CP109513	1893778	1894275	-	NBC_01420	7664997	-1938472	1938472	-0.505799
NBC_01421.primary.tsv:1595498at2	COG0779	J-Translation,_ribosomal_structure_and_biogenesis	OG771_29795	Complete	Ribosome_maturation_factor_RimP	CP109511	6638548	6639051	+	NBC_01421	9017348	2130125	2130125	0.47245
NBC_01422.primary.tsv:1595498at2	COG0779	J-Translation,_ribosomal_structure_and_biogenesis	OG428_26045	Complete	Ribosome_maturation_factor_RimP	CP109508	2130962	2131459	-	NBC_01422	7750119	-1743849	1743849	-0.450019
NBC_01423.primary.tsv:1595498at2	COG0779	J-Translation,_ribosomal_structure_and_biogenesis	OG290_25475	Complete	Ribosome_maturation_factor_RimP	CP109506	1885480	1885977	-	NBC_01423	7602278	-1915410	1915410	-0.503904
NBC_01426.primary.tsv:1595498at2	COG0779	J-Translation,_ribosomal_structure_and_biogenesis	OG906_10525	Complete	Ribosome_maturation_factor_RimP	CP109500	2455772	2456269	-	NBC_01426	7659321	-1373640	1373640	-0.358685
NBC_01428.primary.tsv:1595498at2	COG0779	J-Translation,_ribosomal_structure_and_biogenesis	OG406_12190	Complete	Ribosome_maturation_factor_RimP	CP109499	6230345	6230842	+	NBC_01428	9077533	1691827	1691827	0.37275
NBC_01429.primary.tsv:1595498at2	COG0779	J-Translation,_ribosomal_structure_and_biogenesis	OG627_07915	Complete	Ribosome_maturation_factor_RimP	CP109599	6137551	6138048	+	NBC_01429	8078361	2098619	2098619	0.519566
NBC_01431.primary.tsv:1595498at2	COG0779	J-Translation,_ribosomal_structure_and_biogenesis	OG522_10695	Complete	Ribosome_maturation_factor_RimP	CP109496	2351307	2351825	-	NBC_01431	8180708	-1738788	1738788	-0.425095
NBC_01432.primary.tsv:1595498at2	COG0779	J-Translation,_ribosomal_structure_and_biogenesis	OG442_11095	Complete	Ribosome_maturation_factor_RimP	CP109495	6215807	6216319	+	NBC_01432	8756431	1837847	1837847	0.419771
NBC_01435.primary.tsv:1595498at2	COG0779	J-Translation,_ribosomal_structure_and_biogenesis	OG769_08305	Complete	Ribosome_maturation_factor_RimP	CP109492	2023352	2023849	-	NBC_01435	8074063	-2013431	2013431	-0.49874
NBC_01436.primary.tsv:1595498at2	COG0779	J-Translation,_ribosomal_structure_and_biogenesis	OG367_09980	Complete	Ribosome_maturation_factor_RimP	CP109491	6670582	6671085	+	NBC_01436	9054117	2143775	2143775	0.473547
NBC_01437.primary.tsv:1595498at2	COG0779	J-Translation,_ribosomal_structure_and_biogenesis	OG540_29630	Complete	Ribosome_maturation_factor_RimP	CP109490	6670580	6671083	+	NBC_01437	9054077	2143793	2143793	0.473553
NBC_01438.primary.tsv:1595498at2	COG0779	J-Translation,_ribosomal_structure_and_biogenesis	OG281_05005	Complete	Ribosome_maturation_factor_RimP	CP109488	1169823	1170320	-	NBC_01438	7740673	-2700265	2700265	-0.697682
NBC_01439.primary.tsv:1595498at2	COG0779	J-Translation,_ribosomal_structure_and_biogenesis	OG207_13190	Complete	Ribosome_maturation_factor_RimP	CP109487	6491528	6492040	+	NBC_01439	9578283	1702642	1702642	0.355521
NBC_01447.primary.tsv:1595498at2	COG0779	J-Translation,_ribosomal_structure_and_biogenesis	OG275_28255	Complete	Ribosome_maturation_factor_RimP	CP109483	6206923	6207435	+	NBC_01447	8500400	1956979	1956979	0.460444
NBC_01450.primary.tsv:1595498at2	COG0779	J-Translation,_ribosomal_structure_and_biogenesis	OG568_16595	Complete	Ribosome_maturation_factor_RimP	CP109480	7057215	7057721	+	NBC_01450	10777081	1668927	1668927	0.309718
NBC_01451.primary.tsv:1595498at2	COG0779	J-Translation,_ribosomal_structure_and_biogenesis	OG595_10065	Complete	Ribosome_maturation_factor_RimP	CP109479	2396867	2397397	-	NBC_01451	10266650	-2736193	2736193	-0.533025
NBC_01453.primary.tsv:1595498at2	COG0779	J-Translation,_ribosomal_structure_and_biogenesis	OG511_09770	Complete	Ribosome_maturation_factor_RimP	CP109478	7086259	7086771	+	NBC_01453	9265359	2453835	2453835	0.529679
NBC_01454.primary.tsv:1595498at2	COG0779	J-Translation,_ribosomal_structure_and_biogenesis	OIU81_09635	Complete	Ribosome_maturation_factor_RimP	CP109460	2235462	2236064	-	NBC_01454	8360501	-1944487	1944487	-0.46516
NBC_01455.primary.tsv:1595498at2	COG0779	J-Translation,_ribosomal_structure_and_biogenesis	OG255_28590	Complete	Ribosome_maturation_factor_RimP	CP109475	6551863	6552414	+	NBC_01455	10187597	1458340	1458340	0.286297
NBC_01456.primary.tsv:1595498at2	COG0779	J-Translation,_ribosomal_structure_and_biogenesis	OIU91_12735	Complete	Ribosome_maturation_factor_RimP	CP109455	2873566	2874168	-	NBC_01456	9147089	-1699677	1699677	-0.371632
NBC_01460.primary.tsv:1595498at2	COG0779	J-Translation,_ribosomal_structure_and_biogenesis	OG488_27625	Complete	Ribosome_maturation_factor_RimP	CP109473	2584560	2585057	-	NBC_01460	8666566	-1748474	1748474	-0.403499
NBC_01462.primary.tsv:1595498at2	COG0779	J-Translation,_ribosomal_structure_and_biogenesis	OG445_31290	Complete	Ribosome_maturation_factor_RimP	CP109470	7167764	7168315	+	NBC_01462	10423316	1956381	1956381	0.375386
NBC_01463.primary.tsv:1595498at2	COG0779	J-Translation,_ribosomal_structure_and_biogenesis	OG521_10595	Complete	Ribosome_maturation_factor_RimP	CP109468	2453736	2454233	-	NBC_01463	9007178	-2049604	2049604	-0.455105
NBC_01465.primary.tsv:1595498at2	COG0779	J-Translation,_ribosomal_structure_and_biogenesis	OG707_29710	Complete	Ribosome_maturation_factor_RimP	CP109467	2854356	2854871	-	NBC_01465	9138776	-1714774	1714774	-0.375274
NBC_01471.primary.tsv:1595498at2	COG0779	J-Translation,_ribosomal_structure_and_biogenesis	OG285_07665	Complete	Ribosome_maturation_factor_RimP	CP109450	6150907	6151404	+	NBC_01471	7903629	2199341	2199341	0.55654
NBC_01475.primary.tsv:1595498at2	COG0779	J-Translation,_ribosomal_structure_and_biogenesis	OG354_34435	Complete	Ribosome_maturation_factor_RimP	CP109447	7589527	7590039	+	NBC_01475	10864631	2157467	2157467	0.397154
NBC_01476.primary.tsv:1595498at2	COG0779	J-Translation,_ribosomal_structure_and_biogenesis	OG552_26870	Complete	Ribosome_maturation_factor_RimP	CP109446	6120036	6120587	+	NBC_01476	8397038	1921792	1921792	0.457731
NBC_01477.primary.tsv:1595498at2	COG0779	J-Translation,_ribosomal_structure_and_biogenesis	OHA86_09585	Complete	Ribosome_maturation_factor_RimP	CP109445	6048501	6049082	+	NBC_01477	8465517	1816033	1816033	0.429042
NBC_01478.primary.tsv:1595498at2	COG0779	J-Translation,_ribosomal_structure_and_biogenesis	OG223_38045	Complete	Ribosome_maturation_factor_RimP	CP109444	8391640	8392164	+	NBC_01478	12124816	2329494	2329494	0.384252
NBC_01483.primary.tsv:1595498at2	COG0779	J-Translation,_ribosomal_structure_and_biogenesis	OG318_17415	Complete	Ribosome_maturation_factor_RimP	CP109438	7549389	7549895	+	NBC_01483	11343589	1877847	1877847	0.331085
NBC_01485.primary.tsv:1595498at2	COG0779	J-Translation,_ribosomal_structure_and_biogenesis	OG352_31295	Complete	Ribosome_maturation_factor_RimP	CP109435	6885116	6885667	+	NBC_01485	9142758	2314012	2314012	0.506196
NBC_01496.primary.tsv:1595498at2	COG0779	J-Translation,_ribosomal_structure_and_biogenesis	OG244_10335	Complete	Ribosome_maturation_factor_RimP	CP109429	2415183	2415680	-	NBC_01496	8676876	-1923006	1923006	-0.443248
NBC_01497.primary.tsv:1595498at2	COG0779	J-Translation,_ribosomal_structure_and_biogenesis	OG310_08935	Complete	Ribosome_maturation_factor_RimP	CP109427	6426818	6427315	+	NBC_01497	8552978	2150577	2150577	0.502884
NBC_01498.primary.tsv:1595498at2	COG0779	J-Translation,_ribosomal_structure_and_biogenesis	OG875_06835	Complete	Ribosome_maturation_factor_RimP	CP109598	1671320	1671817	-	NBC_01498	7267618	-1962240	1962240	-0.539995
NBC_01506.primary.tsv:1595498at2	COG0779	J-Translation,_ribosomal_structure_and_biogenesis	OG329_09885	Complete	Ribosome_maturation_factor_RimP	CP109422	6390666	6391163	+	NBC_01506	8756932	2012448	2012448	0.459624
NBC_01507.primary.tsv:1595498at2	COG0779	J-Translation,_ribosomal_structure_and_biogenesis	OG501_09905	Complete	Ribosome_maturation_factor_RimP	CP109421	6156781	6157293	+	NBC_01507	8486574	1913750	1913750	0.451006
NBC_01508.primary.tsv:1595498at2	COG0779	J-Translation,_ribosomal_structure_and_biogenesis	OG700_08975	Complete	Ribosome_maturation_factor_RimP	CP109419	6015878	6016375	+	NBC_01508	8023512	2004370	2004370	0.499624
NBC_01511.primary.tsv:1595498at2	COG0779	J-Translation,_ribosomal_structure_and_biogenesis	OG292_08850	Complete	Ribosome_maturation_factor_RimP	CP109417	6114990	6115487	+	NBC_01511	8103498	2063489	2063489	0.509284
NBC_01515.primary.tsv:1595498at2	COG0779	J-Translation,_ribosomal_structure_and_biogenesis	OG407_36530	Complete	Ribosome_maturation_factor_RimP	CP109416	3272774	3273316	-	NBC_01515	11325605	-2389757	2389757	-0.42201
NBC_01516.primary.tsv:1595498at2	COG0779	J-Translation,_ribosomal_structure_and_biogenesis	OG691_10085	Complete	Ribosome_maturation_factor_RimP	CP109413	6384699	6385202	+	NBC_01516	8807327	1981287	1981287	0.449918
NBC_01518.primary.tsv:1595498at2	COG0779	J-Translation,_ribosomal_structure_and_biogenesis	OG328_35745	Complete	Ribosome_maturation_factor_RimP	CP130730	7811018	7811560	+	NBC_01518	11904336	1859121	1859121	0.312344
NBC_01520.primary.tsv:1595498at2	COG0779	J-Translation,_ribosomal_structure_and_biogenesis	OG524_26795	Complete	Ribosome_maturation_factor_RimP	CP109404	2197845	2198351	-	NBC_01520	8075076	-1839440	1839440	-0.455585
NBC_01522.primary.tsv:1595498at2	COG0779	J-Translation,_ribosomal_structure_and_biogenesis	OG752_09470	Complete	Ribosome_maturation_factor_RimP	CP109403	6525792	6526295	+	NBC_01522	8837433	2107327	2107327	0.476909
NBC_01523.primary.tsv:1595498at2	COG0779	J-Translation,_ribosomal_structure_and_biogenesis	OG610_28875	Complete	Ribosome_maturation_factor_RimP	CP109400	6532741	6533244	+	NBC_01523	8858288	2103848	2103848	0.475001
NBC_01525.primary.tsv:1595498at2	COG0779	J-Translation,_ribosomal_structure_and_biogenesis	OG422_23190	Complete	Ribosome_maturation_factor_RimP	CP109397	1920047	1920589	-	NBC_01525	7096799	-1628081	1628081	-0.458821
NBC_01527.primary.tsv:1595498at2	COG0779	J-Translation,_ribosomal_structure_and_biogenesis	OG612_28460	Complete	Ribosome_maturation_factor_RimP	CP109395	6297148	6297654	+	NBC_01527	9298856	1647973	1647973	0.354446
NBC_01530.primary.tsv:1595498at2	COG0779	J-Translation,_ribosomal_structure_and_biogenesis	OG346_11315	Complete	Ribosome_maturation_factor_RimP	CP109394	6797862	6798359	+	NBC_01530	9331707	2132257	2132257	0.456992
NBC_01536.primary.tsv:1595498at2	COG0779	J-Translation,_ribosomal_structure_and_biogenesis	OG443_09820	Complete	Ribosome_maturation_factor_RimP	CP109393	6240097	6240609	+	NBC_01536	8603154	1938776	1938776	0.450713
NBC_01537.primary.tsv:1595498at2	COG0779	J-Translation,_ribosomal_structure_and_biogenesis	OG607_12245	Complete	Ribosome_maturation_factor_RimP	CP109392	7220294	7220842	+	NBC_01537	9903391	2268872	2268872	0.458201
NBC_01538.primary.tsv:1595498at2	COG0779	J-Translation,_ribosomal_structure_and_biogenesis	OG750_31670	Complete	Ribosome_maturation_factor_RimP	CP109391	7086908	7087450	+	NBC_01538	10306119	1934119	1934119	0.375334
NBC_01542.primary.tsv:1595498at2	COG0779	J-Translation,_ribosomal_structure_and_biogenesis	OHA80_10345	Complete	Ribosome_maturation_factor_RimP	CP109389	6284378	6284890	+	NBC_01542	8715066	1927101	1927101	0.442246
NBC_01543.primary.tsv:1595498at2	COG0779	J-Translation,_ribosomal_structure_and_biogenesis	OH797_09270	Complete	Ribosome_maturation_factor_RimP	CP109387	6445313	6445816	+	NBC_01543	8654258	2118435	2118435	0.489571
NBC_01544.primary.tsv:1595498at2	COG0779	J-Translation,_ribosomal_structure_and_biogenesis	OH782_13240	Complete	Ribosome_maturation_factor_RimP	CP109384	6207330	6207836	+	NBC_01544	9135262	1639952	1639952	0.359038
NBC_01545.primary.tsv:1595498at2	COG0779	J-Translation,_ribosomal_structure_and_biogenesis	OH786_26415	Complete	Ribosome_maturation_factor_RimP	CP109381	5702105	5702602	+	NBC_01545	7488376	1958165	1958165	0.522988
NBC_01546.primary.tsv:1595498at2	COG0779	J-Translation,_ribosomal_structure_and_biogenesis	OHA89_11445	Complete	Ribosome_maturation_factor_RimP	CP109379	2608746	2609243	-	NBC_01546	8512486	-1647248	1647248	-0.387019
NBC_01547.primary.tsv:1595498at2	COG0779	J-Translation,_ribosomal_structure_and_biogenesis	OH787_11980	Complete	Ribosome_maturation_factor_RimP	CP109377	6100971	6101468	+	NBC_01547	8896641	1652899	1652899	0.371578
NBC_01550.primary.tsv:1595498at2	COG0779	J-Translation,_ribosomal_structure_and_biogenesis	OH781_27930	Complete	Ribosome_maturation_factor_RimP	CP109376	6209531	6210037	+	NBC_01550	9178518	1620525	1620525	0.353113
NBC_01552.primary.tsv:1595498at2	COG0779	J-Translation,_ribosomal_structure_and_biogenesis	OH769_08615	Complete	Ribosome_maturation_factor_RimP	CP109375	2064022	2064519	-	NBC_01552	7766079	-1818769	1818769	-0.468388
NBC_01553.primary.tsv:1595498at2	COG0779	J-Translation,_ribosomal_structure_and_biogenesis	OHA13_10530	Complete	Ribosome_maturation_factor_RimP	CP109370	2412190	2412687	-	NBC_01553	9565790	-2370456	2370456	-0.495611
NBC_01556.primary.tsv:1595498at2	COG0779	J-Translation,_ribosomal_structure_and_biogenesis	OH828_09710	Complete	Ribosome_maturation_factor_RimP	CP109368	6168975	6169478	+	NBC_01556	8425047	1956703	1956703	0.464497
NBC_01562.primary.tsv:1595498at2	COG0779	J-Translation,_ribosomal_structure_and_biogenesis	OG854_15770	Complete	Ribosome_maturation_factor_RimP	CP109356	7316165	7316671	+	NBC_01562	10764263	1934286	1934286	0.35939
NBC_01563.primary.tsv:1595498at2	COG0779	J-Translation,_ribosomal_structure_and_biogenesis	OG779_11655	Complete	Ribosome_maturation_factor_RimP	CP109354	2653099	2653596	-	NBC_01563	9784603	-2238954	2238954	-0.457648
NBC_01564.primary.tsv:1595498at2	COG0779	J-Translation,_ribosomal_structure_and_biogenesis	OG821_08910	Complete	Ribosome_maturation_factor_RimP	CP109352	2141960	2142457	-	NBC_01564	7606679	-1661131	1661131	-0.436756
NBC_01568.primary.tsv:1595498at2	COG0779	J-Translation,_ribosomal_structure_and_biogenesis	OH790_12755	Complete	Ribosome_maturation_factor_RimP	CP109349	6363163	6363660	+	NBC_01568	9315419	1705702	1705702	0.36621
NBC_01576.primary.tsv:1595498at2	COG0779	J-Translation,_ribosomal_structure_and_biogenesis	OG944_09755	Complete	Ribosome_maturation_factor_RimP	CP109347	6387728	6388231	+	NBC_01576	8676995	2049482	2049482	0.472394
NBC_01578.primary.tsv:1595498at2	COG0779	J-Translation,_ribosomal_structure_and_biogenesis	OH776_29775	Complete	Ribosome_maturation_factor_RimP	CP109346	6579696	6580202	+	NBC_01578	10106618	1526640	1526640	0.302107
NBC_01579.primary.tsv:1595498at2	COG0779	J-Translation,_ribosomal_structure_and_biogenesis	OHA20_15225	Complete	Ribosome_maturation_factor_RimP	CP109344	6438862	6439368	+	NBC_01579	9747936	1565147	1565147	0.321124
NBC_01581.primary.tsv:1595498at2	COG0779	J-Translation,_ribosomal_structure_and_biogenesis	OH779_28710	Complete	Ribosome_maturation_factor_RimP	CP109343	2710800	2711324	-	NBC_01581	8817510	-1697693	1697693	-0.385073
NBC_01582.primary.tsv:1595498at2	COG0779	J-Translation,_ribosomal_structure_and_biogenesis	OHA66_10150	Complete	Ribosome_maturation_factor_RimP	CP109341	6244722	6245225	+	NBC_01582	8627699	1931124	1931124	0.447657
NBC_01584.primary.tsv:1595498at2	COG0779	J-Translation,_ribosomal_structure_and_biogenesis	OH780_11885	Complete	Ribosome_maturation_factor_RimP	CP109339	2725400	2725930	-	NBC_01584	9132955	-1840812	1840812	-0.403114
NBC_01586.primary.tsv:1595498at2	COG0779	J-Translation,_ribosomal_structure_and_biogenesis	OG945_28090	Complete	Ribosome_maturation_factor_RimP	CP109334	3031618	3032148	-	NBC_01586	9436709	-1686471	1686471	-0.357428
NBC_01589.primary.tsv:1595498at2	COG0779	J-Translation,_ribosomal_structure_and_biogenesis	OHA59_31045	Complete	Ribosome_maturation_factor_RimP	CP109333	6718632	6719138	+	NBC_01589	10719239	1359265	1359265	0.253612
NBC_01590.primary.tsv:1595498at2	COG0779	J-Translation,_ribosomal_structure_and_biogenesis	OHA04_11180	Complete	Ribosome_maturation_factor_RimP	CP109330	2487204	2487701	-	NBC_01590	8699901	-1862498	1862498	-0.428165
NBC_01592.primary.tsv:1595498at2	COG0779	J-Translation,_ribosomal_structure_and_biogenesis	OG969_13165	Complete	Ribosome_maturation_factor_RimP	CP109323	3046057	3046554	-	NBC_01592	9461986	-1684687	1684687	-0.356096
NBC_01594.primary.tsv:1595498at2	COG0779	J-Translation,_ribosomal_structure_and_biogenesis	OG856_30825	Complete	Ribosome_maturation_factor_RimP	CP109322	6717557	6718063	+	NBC_01594	10712234	1361693	1361693	0.254231
NBC_01595.primary.tsv:1595498at2	COG0779	J-Translation,_ribosomal_structure_and_biogenesis	OH770_27965	Complete	Ribosome_maturation_factor_RimP	CP109320	1751371	1751874	-	NBC_01595	8030651	-2263703	2263703	-0.563766
NBC_01597.primary.tsv:1595498at2	COG0779	J-Translation,_ribosomal_structure_and_biogenesis	OHB10_14425	Complete	Ribosome_maturation_factor_RimP	CP109319	7167686	7168183	+	NBC_01597	10258656	2038606	2038606	0.397441
NBC_01598.primary.tsv:1595498at2	COG0779	J-Translation,_ribosomal_structure_and_biogenesis	OH791_09240	Complete	Ribosome_maturation_factor_RimP	CP109317	6382624	6383127	+	NBC_01598	8530688	2117531	2117531	0.49645
NBC_01601.primary.tsv:1595498at2	COG0779	J-Translation,_ribosomal_structure_and_biogenesis	OG846_22340	Complete	Ribosome_maturation_factor_RimP	CP109314	4820584	4821093	+	NBC_01601	6514704	1563486	1563486	0.479987
NBC_01602.primary.tsv:1595498at2	COG0779	J-Translation,_ribosomal_structure_and_biogenesis	OG955_16020	Complete	Ribosome_maturation_factor_RimP	CP109313	6466968	6467474	+	NBC_01602	9975297	1479572	1479572	0.296647
NBC_01604.primary.tsv:1595498at2	COG0779	J-Translation,_ribosomal_structure_and_biogenesis	OHB06_35820	Complete	Ribosome_maturation_factor_RimP	CP109312	7891598	7892107	+	NBC_01604	11496400	2143652	2143652	0.372926
NBC_01606.primary.tsv:1595498at2	COG0779	J-Translation,_ribosomal_structure_and_biogenesis	OG973_08010	Complete	Ribosome_maturation_factor_RimP	CP109309	1966429	1966932	-	NBC_01606	8203642	-2135140	2135140	-0.520535
NBC_01607.primary.tsv:1595498at2	COG0779	J-Translation,_ribosomal_structure_and_biogenesis	OH750_24675	Complete	Ribosome_maturation_factor_RimP	CP109308	5347207	5347725	+	NBC_01607	7408340	1643296	1643296	0.443634
NBC_01612.primary.tsv:1595498at2	COG0779	J-Translation,_ribosomal_structure_and_biogenesis	OHB52_12795	Complete	Ribosome_maturation_factor_RimP	CP109304	7129237	7129782	+	NBC_01612	10169438	2044790	2044790	0.402144
NBC_01613.primary.tsv:1595498at2	COG0779	J-Translation,_ribosomal_structure_and_biogenesis	OHB14_23500	Complete	Ribosome_maturation_factor_RimP	CP109303	8408492	8409004	+	NBC_01613	13572980	1622258	1622258	0.239042
NBC_01614.primary.tsv:1595498at2	COG0779	J-Translation,_ribosomal_structure_and_biogenesis	OH767_15830	Complete	Ribosome_maturation_factor_RimP	CP109302	7805341	7805847	+	NBC_01614	11354032	2128578	2128578	0.374947
NBC_01615.primary.tsv:1595498at2	COG0779	J-Translation,_ribosomal_structure_and_biogenesis	OH775_14975	Complete	Ribosome_maturation_factor_RimP	CP109301	8347092	8347598	+	NBC_01615	11635954	2529368	2529368	0.43475
NBC_01617.primary.tsv:1595498at2	COG0779	J-Translation,_ribosomal_structure_and_biogenesis	OG784_28880	Complete	Ribosome_maturation_factor_RimP	CP109298	6357610	6358116	+	NBC_01617	9309870	1702928	1702928	0.365833
NBC_01618.primary.tsv:1595498at2	COG0779	J-Translation,_ribosomal_structure_and_biogenesis	OH735_27665	Complete	Ribosome_maturation_factor_RimP	CP109297	2281038	2281535	-	NBC_01618	8232760	-1835093	1835093	-0.445803
NBC_01620.primary.tsv:1595498at2	COG0779	J-Translation,_ribosomal_structure_and_biogenesis	OG987_28660	Complete	Ribosome_maturation_factor_RimP	CP109296	6380714	6381220	+	NBC_01620	9465816	1648059	1648059	0.348213
NBC_01621.primary.tsv:1595498at2	COG0779	J-Translation,_ribosomal_structure_and_biogenesis	OG950_06690	Complete	Ribosome_maturation_factor_RimP	CP109294	1597745	1598269	-	NBC_01621	7076013	-1939999	1939999	-0.548331
NBC_01622.primary.tsv:1595498at2	COG0779	J-Translation,_ribosomal_structure_and_biogenesis	OH768_15005	Complete	Ribosome_maturation_factor_RimP	CP109293	3398059	3398574	-	NBC_01622	11696066	-2449716	2449716	-0.418896
NBC_01624.primary.tsv:1595498at2	COG0779	J-Translation,_ribosomal_structure_and_biogenesis	OG924_26675	Complete	Ribosome_maturation_factor_RimP	CP109290	6266550	6267101	+	NBC_01624	8815475	1859088	1859088	0.421778
NBC_01625.primary.tsv:1595498at2	COG0779	J-Translation,_ribosomal_structure_and_biogenesis	OHB50_28565	Complete	Ribosome_maturation_factor_RimP	CP109287	6417786	6418289	+	NBC_01625	8927841	1954117	1954117	0.437758
NBC_01626.primary.tsv:1595498at2	COG0779	J-Translation,_ribosomal_structure_and_biogenesis	OH765_29485	Complete	Ribosome_maturation_factor_RimP	CP109283	6547263	6547766	+	NBC_01626	8813279	2140875	2140875	0.485829
NBC_01627.primary.tsv:1595498at2	COG0779	J-Translation,_ribosomal_structure_and_biogenesis	OHA92_24140	Complete	Ribosome_maturation_factor_RimP	CP109281	1546619	1547143	-	NBC_01627	7022896	-1964567	1964567	-0.559475
NBC_01629.primary.tsv:1595498at2	COG0779	J-Translation,_ribosomal_structure_and_biogenesis	OG899_06310	Complete	Ribosome_maturation_factor_RimP	CP109280	4604672	4605181	+	NBC_01629	6066002	1571925	1571925	0.518274
NBC_01630.primary.tsv:1595498at2	COG0779	J-Translation,_ribosomal_structure_and_biogenesis	OH763_28765	Complete	Ribosome_maturation_factor_RimP	CP109279	1836700	1837203	-	NBC_01630	8315763	-2320930	2320930	-0.5582
NBC_01635.primary.tsv:1595498at2	COG0779	J-Translation,_ribosomal_structure_and_biogenesis	OHB56_30385	Complete	Ribosome_maturation_factor_RimP	CP109277	2444182	2444736	-	NBC_01635	8982372	-2046727	2046727	-0.455721
NBC_01636.primary.tsv:1595498at2	COG0779	J-Translation,_ribosomal_structure_and_biogenesis	OH747_11610	Complete	Ribosome_maturation_factor_RimP	CP109275	2569516	2570049	-	NBC_01636	8678397	-1769416	1769416	-0.407775
NBC_01637.primary.tsv:1595498at2	COG0779	J-Translation,_ribosomal_structure_and_biogenesis	OG891_30395	Complete	Ribosome_maturation_factor_RimP	CP109274	6711814	6712320	+	NBC_01637	10339639	1542247	1542247	0.298317
NBC_01640.primary.tsv:1595498at2	COG0779	J-Translation,_ribosomal_structure_and_biogenesis	OH730_06425	Complete	Ribosome_maturation_factor_RimP	CP109270	1546363	1546887	-	NBC_01640	7021256	-1964003	1964003	-0.559445
NBC_01641.primary.tsv:1595498at2	COG0779	J-Translation,_ribosomal_structure_and_biogenesis	OH737_10135	Complete	Ribosome_maturation_factor_RimP	CP109268	6450071	6450574	+	NBC_01641	8852245	2024200	2024200	0.45733
NBC_01643.primary.tsv:1595498at2	COG0779	J-Translation,_ribosomal_structure_and_biogenesis	OHB03_30135	Complete	Ribosome_maturation_factor_RimP	CP109266	6669242	6669757	+	NBC_01643	10186474	1576262	1576262	0.309481
NBC_01646.primary.tsv:1595498at2	COG0779	J-Translation,_ribosomal_structure_and_biogenesis	OH738_11305	Complete	Ribosome_maturation_factor_RimP	CP109264	2560115	2560660	-	NBC_01646	8833381	-1856303	1856303	-0.420293
NBC_01648.primary.tsv:1595498at2	COG0779	J-Translation,_ribosomal_structure_and_biogenesis	OHA54_29385	Complete	Ribosome_maturation_factor_RimP	CP109262	6525006	6525509	+	NBC_01648	8791006	2129754	2129754	0.48453
NBC_01650.primary.tsv:1595498at2	COG0779	J-Translation,_ribosomal_structure_and_biogenesis	OH736_11690	Complete	Ribosome_maturation_factor_RimP	CP109258	2657813	2658310	-	NBC_01650	9435434	-2059655	2059655	-0.436579
NBC_01651.primary.tsv:1595498at2	COG0779	J-Translation,_ribosomal_structure_and_biogenesis	OG882_29305	Complete	Ribosome_maturation_factor_RimP	CP109256	6502461	6502964	+	NBC_01651	8788890	2108267	2108267	0.479757
NBC_01652.primary.tsv:1595498at2	COG0779	J-Translation,_ribosomal_structure_and_biogenesis	OH733_08220	Complete	Ribosome_maturation_factor_RimP	CP109255	1836697	1837200	-	NBC_01652	8315838	-2320970	2320970	-0.558205
NBC_01653.primary.tsv:1595498at2	COG0779	J-Translation,_ribosomal_structure_and_biogenesis	OH719_16480	Complete	Ribosome_maturation_factor_RimP	CP109254	6711764	6712270	+	NBC_01653	10339600	1542217	1542217	0.298313
NBC_01654.primary.tsv:1595498at2	COG0779	J-Translation,_ribosomal_structure_and_biogenesis	OG865_09525	Complete	Ribosome_maturation_factor_RimP	CP109252	6497142	6497645	+	NBC_01654	8739815	2127486	2127486	0.486849
NBC_01657.primary.tsv:1595498at2	COG0779	J-Translation,_ribosomal_structure_and_biogenesis	OH715_10240	Complete	Ribosome_maturation_factor_RimP	CP109249	5462488	5463006	+	NBC_01657	7754542	1585476	1585476	0.408915
NBC_01658.primary.tsv:1595498at2	COG0779	J-Translation,_ribosomal_structure_and_biogenesis	OH717_25570	Complete	Ribosome_maturation_factor_RimP	CP109245	5534205	5534729	+	NBC_01658	7436451	1816241	1816241	0.48847
NBC_01661.primary.tsv:1595498at2	COG0779	J-Translation,_ribosomal_structure_and_biogenesis	OH723_06805	Complete	Ribosome_maturation_factor_RimP	CP109243	1608220	1608744	-	NBC_01661	7135774	-1959405	1959405	-0.549178
NBC_01662.primary.tsv:1595498at2	COG0779	J-Translation,_ribosomal_structure_and_biogenesis	OG855_11020	Complete	Ribosome_maturation_factor_RimP	CP109242	2516945	2517478	-	NBC_01662	8651515	-1808546	1808546	-0.418088
NBC_01664.primary.tsv:1595498at2	COG0779	J-Translation,_ribosomal_structure_and_biogenesis	OH810_24155	Complete	Ribosome_maturation_factor_RimP	CP109238	1558643	1559167	-	NBC_01664	7037835	-1960012	1960012	-0.556993
NBC_01665.primary.tsv:1595498at2	COG0779	J-Translation,_ribosomal_structure_and_biogenesis	OH749_06685	Complete	Ribosome_maturation_factor_RimP	CP109235	1601747	1602271	-	NBC_01665	7142386	-1969184	1969184	-0.551408
NBC_01666.primary.tsv:1595498at2	COG0779	J-Translation,_ribosomal_structure_and_biogenesis	OG872_08765	Complete	Ribosome_maturation_factor_RimP	CP109234	5465271	5465789	+	NBC_01666	7542023	1694518	1694518	0.449354
NBC_01667.primary.tsv:1595498at2	COG0779	J-Translation,_ribosomal_structure_and_biogenesis	OH709_09955	Complete	Ribosome_maturation_factor_RimP	CP109233	5453060	5453578	+	NBC_01667	7756047	1575295	1575295	0.406211
NBC_01668.primary.tsv:1595498at2	COG0779	J-Translation,_ribosomal_structure_and_biogenesis	OHA15_28600	Complete	Ribosome_maturation_factor_RimP	CP109228	2357491	2358024	-	NBC_01668	8561438	-1922961	1922961	-0.449214
NBC_01671.primary.tsv:1595498at2	COG0779	J-Translation,_ribosomal_structure_and_biogenesis	OG794_06105	Complete	Ribosome_maturation_factor_RimP	CP109226	5447219	5447743	+	NBC_01671	6877750	2008606	2008606	0.584088
NBC_01672.primary.tsv:1595498at2	COG0779	J-Translation,_ribosomal_structure_and_biogenesis	OHA53_26115	Complete	Ribosome_maturation_factor_RimP	CP109225	5678471	5678989	+	NBC_01672	7754059	1801700	1801700	0.464711
NBC_01673.primary.tsv:1595498at2	COG0779	J-Translation,_ribosomal_structure_and_biogenesis	OG998_24205	Complete	Ribosome_maturation_factor_RimP	CP109224	1606735	1607259	-	NBC_01673	7099099	-1942552	1942552	-0.547267
NBC_01675.primary.tsv:1595498at2	COG0779	J-Translation,_ribosomal_structure_and_biogenesis	OIF23_06650	Complete	Ribosome_maturation_factor_RimP	CP109594	1597125	1597649	-	NBC_01675	7062573	-1933899	1933899	-0.547647
NBC_01676.primary.tsv:1595498at2	COG0779	J-Translation,_ribosomal_structure_and_biogenesis	OG837_09315	Complete	Ribosome_maturation_factor_RimP	CP109222	5441644	5442162	+	NBC_01676	7592827	1645489	1645489	0.433433
NBC_01677.primary.tsv:1595498at2	COG0779	J-Translation,_ribosomal_structure_and_biogenesis	OIE90_24375	Complete	Ribosome_maturation_factor_RimP	CP109220	5246645	5247163	+	NBC_01677	7266300	1613754	1613754	0.444175
NBC_01678.primary.tsv:1595498at2	COG0779	J-Translation,_ribosomal_structure_and_biogenesis	OIE99_08850	Complete	Ribosome_maturation_factor_RimP	CP109453	5422350	5422868	+	NBC_01678	7435508	1704855	1704855	0.458571
NBC_01679.primary.tsv:1595498at2	COG0779	J-Translation,_ribosomal_structure_and_biogenesis	OG968_09680	Complete	Ribosome_maturation_factor_RimP	CP109215	5511597	5512115	+	NBC_01679	7730518	1646597	1646597	0.425999
NBC_01680.primary.tsv:1595498at2	COG0779	J-Translation,_ribosomal_structure_and_biogenesis	OG790_08855	Complete	Ribosome_maturation_factor_RimP	CP109212	5448744	5449262	+	NBC_01680	7462948	1717529	1717529	0.460282
NBC_01683.primary.tsv:1595498at2	COG0779	J-Translation,_ribosomal_structure_and_biogenesis	OHA24_08320	Complete	Ribosome_maturation_factor_RimP	CP109211	1909100	1909603	-	NBC_01683	8330854	-2256075	2256075	-0.541619
NBC_01684.primary.tsv:1595498at2	COG0779	J-Translation,_ribosomal_structure_and_biogenesis	OIE98_28480	Complete	Ribosome_maturation_factor_RimP	CP109210	1935770	1936273	-	NBC_01684	8296325	-2212141	2212141	-0.533282
NBC_01685.primary.tsv:1595498at2	COG0779	J-Translation,_ribosomal_structure_and_biogenesis	OG939_09565	Complete	Ribosome_maturation_factor_RimP	CP109209	2181842	2182339	-	NBC_01685	7940178	-1787998	1787998	-0.450367
NBC_01686.primary.tsv:1595498at2	COG0779	J-Translation,_ribosomal_structure_and_biogenesis	OIE82_09355	Complete	Ribosome_maturation_factor_RimP	CP109207	5463294	5463812	+	NBC_01686	7636976	1645065	1645065	0.430816
NBC_01687.primary.tsv:1595498at2	COG0779	J-Translation,_ribosomal_structure_and_biogenesis	OHA39_10790	Complete	Ribosome_maturation_factor_RimP	CP109205	2456863	2457396	-	NBC_01687	8477056	-1781398	1781398	-0.420287
NBC_01689.primary.tsv:1595498at2	COG0779	J-Translation,_ribosomal_structure_and_biogenesis	OG776_14105	Complete	Ribosome_maturation_factor_RimP	CP109592	6531505	6532047	+	NBC_01689	9909705	1576923	1576923	0.318258
NBC_01692.primary.tsv:1595498at2	COG0779	J-Translation,_ribosomal_structure_and_biogenesis	OIE91_06765	Complete	Ribosome_maturation_factor_RimP	CP109203	1598645	1599169	-	NBC_01692	7159790	-1980988	1980988	-0.553365
NBC_01693.primary.tsv:1595498at2	COG0779	J-Translation,_ribosomal_structure_and_biogenesis	OG810_09295	Complete	Ribosome_maturation_factor_RimP	CP109202	2120619	2121116	-	NBC_01693	7896894	-1827579	1827579	-0.46286
NBC_01694.primary.tsv:1595498at2	COG0779	J-Translation,_ribosomal_structure_and_biogenesis	OIF68_12205	Complete	Ribosome_maturation_factor_RimP	CP109201	2800878	2801402	-	NBC_01694	8671343	-1534531	1534531	-0.353932
NBC_01696.primary.tsv:1595498at2	COG0779	J-Translation,_ribosomal_structure_and_biogenesis	OG893_26355	Complete	Ribosome_maturation_factor_RimP	CP109200	2042690	2043187	-	NBC_01696	7764320	-1839221	1839221	-0.473762
NBC_01701.primary.tsv:1595498at2	COG0779	J-Translation,_ribosomal_structure_and_biogenesis	OIE78_09115	Complete	Ribosome_maturation_factor_RimP	CP109197	5408279	5408797	+	NBC_01701	7491899	1662588	1662588	0.443836
NBC_01703.primary.tsv:1595498at2	COG0779	J-Translation,_ribosomal_structure_and_biogenesis	OIE80_25130	Complete	Ribosome_maturation_factor_RimP	CP109194	5448051	5448569	+	NBC_01703	7597655	1649482	1649482	0.434208
NBC_01706.primary.tsv:1595498at2	COG0779	J-Translation,_ribosomal_structure_and_biogenesis	OG986_24415	Complete	Ribosome_maturation_factor_RimP	CP109193	5266099	5266617	+	NBC_01706	7350036	1591340	1591340	0.433016
NBC_01707.primary.tsv:1595498at2	COG0779	J-Translation,_ribosomal_structure_and_biogenesis	OG963_13935	Complete	Ribosome_maturation_factor_RimP	CP109190	6433712	6434218	+	NBC_01707	9577546	1645192	1645192	0.343552
NBC_01708.primary.tsv:1595498at2	COG0779	J-Translation,_ribosomal_structure_and_biogenesis	OIE83_09145	Complete	Ribosome_maturation_factor_RimP	CP109188	2081810	2082307	-	NBC_01708	7765644	-1800763	1800763	-0.463777
NBC_01711.primary.tsv:1595498at2	COG0779	J-Translation,_ribosomal_structure_and_biogenesis	OG845_25155	Complete	Ribosome_maturation_factor_RimP	CP109184	5451549	5452067	+	NBC_01711	7601306	1651155	1651155	0.43444
NBC_01714.primary.tsv:1595498at2	COG0779	J-Translation,_ribosomal_structure_and_biogenesis	OIE87_37720	Complete	Ribosome_maturation_factor_RimP	CP109183	8304578	8305084	+	NBC_01714	12275813	2166924	2166924	0.35304
NBC_01715.primary.tsv:1595498at2	COG0779	J-Translation,_ribosomal_structure_and_biogenesis	OIE77_14430	Complete	Ribosome_maturation_factor_RimP	CP109182	6632492	6633034	+	NBC_01715	10093486	1586020	1586020	0.314266
NBC_01716.primary.tsv:1595498at2	COG0779	J-Translation,_ribosomal_structure_and_biogenesis	OIE74_09765	Complete	Ribosome_maturation_factor_RimP	CP109181	6369994	6370491	+	NBC_01716	8672617	2033934	2033934	0.469047
NBC_01717.primary.tsv:1595498at2	COG0779	J-Translation,_ribosomal_structure_and_biogenesis	OHB49_13280	Complete	Ribosome_maturation_factor_RimP	CP109178	6386912	6387418	+	NBC_01717	9334094	1720118	1720118	0.368567
NBC_01718.primary.tsv:1595498at2	COG0779	J-Translation,_ribosomal_structure_and_biogenesis	OG957_12290	Complete	Ribosome_maturation_factor_RimP	CP109174	6203461	6203967	+	NBC_01718	9017262	1695083	1695083	0.375964
NBC_01722.primary.tsv:1595498at2	COG0779	J-Translation,_ribosomal_structure_and_biogenesis	OG954_06590	Complete	Ribosome_maturation_factor_RimP	CP109173	1584144	1584668	-	NBC_01722	7036030	-1933609	1933609	-0.549631
NBC_01723.primary.tsv:1595498at2	COG0779	J-Translation,_ribosomal_structure_and_biogenesis	OIE75_27165	Complete	Ribosome_maturation_factor_RimP	CP109171	5835651	5836181	+	NBC_01723	8762255	1454788	1454788	0.332058
NBC_01724.primary.tsv:1595498at2	COG0779	J-Translation,_ribosomal_structure_and_biogenesis	OG894_13715	Complete	Ribosome_maturation_factor_RimP	CP109169	6265535	6266041	+	NBC_01724	9284291	1623642	1623642	0.349761
NBC_01725.primary.tsv:1595498at2	COG0779	J-Translation,_ribosomal_structure_and_biogenesis	OIE71_25145	Complete	Ribosome_maturation_factor_RimP	CP109167	5651638	5652135	+	NBC_01725	8026203	1638785	1638785	0.408359
NBC_01727.primary.tsv:1595498at2	COG0779	J-Translation,_ribosomal_structure_and_biogenesis	OIE76_29030	Complete	Ribosome_maturation_factor_RimP	CP109163	6424737	6425243	+	NBC_01727	9007015	1921482	1921482	0.426663
NBC_01732.primary.tsv:1595498at2	COG0779	J-Translation,_ribosomal_structure_and_biogenesis	OHA38_30390	Complete	Ribosome_maturation_factor_RimP	CP109157	2411774	2412271	-	NBC_01732	9123778	-2149866	2149866	-0.471267
NBC_01735.primary.tsv:1595498at2	COG0779	J-Translation,_ribosomal_structure_and_biogenesis	OHB30_14650	Complete	Ribosome_maturation_factor_RimP	CP109154	8049668	8050177	+	NBC_01735	11421100	2339372	2339372	0.409658
NBC_01744.primary.tsv:1595498at2	COG0779	J-Translation,_ribosomal_structure_and_biogenesis	OIE70_14120	Complete	Ribosome_maturation_factor_RimP	CP109148	6980213	6980719	+	NBC_01744	10090444	1935244	1935244	0.38358
NBC_01745.primary.tsv:1595498at2	COG0779	J-Translation,_ribosomal_structure_and_biogenesis	OG838_07965	Complete	Ribosome_maturation_factor_RimP	CP109146	1775252	1775755	-	NBC_01745	7857971	-2153482	2153482	-0.548101
NBC_01746.primary.tsv:1595498at2	COG0779	J-Translation,_ribosomal_structure_and_biogenesis	OIE69_13255	Complete	Ribosome_maturation_factor_RimP	CP109144	3051751	3052275	-	NBC_01746	9513205	-1704589	1704589	-0.358363
NBC_01747.primary.tsv:1595498at2	COG0779	J-Translation,_ribosomal_structure_and_biogenesis	OG919_24565	Complete	Ribosome_maturation_factor_RimP	CP109142	1647263	1647787	-	NBC_01747	7184798	-1944874	1944874	-0.541386
NBC_01749.primary.tsv:1595498at2	COG0779	J-Translation,_ribosomal_structure_and_biogenesis	OG857_07780	Complete	Ribosome_maturation_factor_RimP	CP109140	1849880	1850383	-	NBC_01749	7942995	-2121366	2121366	-0.534148
NBC_01750.primary.tsv:1595498at2	COG0779	J-Translation,_ribosomal_structure_and_biogenesis	OG966_29510	Complete	Ribosome_maturation_factor_RimP	CP109137	6452913	6453419	+	NBC_01750	8885979	2010176	2010176	0.452438
NBC_01751.primary.tsv:1595498at2	COG0779	J-Translation,_ribosomal_structure_and_biogenesis	OHA26_30040	Complete	Ribosome_maturation_factor_RimP	CP109136	6588263	6588769	+	NBC_01751	9848585	1664223	1664223	0.337962
NBC_01752.primary.tsv:1595498at2	COG0779	J-Translation,_ribosomal_structure_and_biogenesis	OHB35_16570	Complete	Ribosome_maturation_factor_RimP	CP109135	3811247	3811765	-	NBC_01752	12190075	-2283531	2283531	-0.374654
NBC_01754.primary.tsv:1595498at2	COG0779	J-Translation,_ribosomal_structure_and_biogenesis	OG909_24385	Complete	Ribosome_maturation_factor_RimP	CP109132	2069645	2070142	-	NBC_01754	7738802	-1799507	1799507	-0.465061
NBC_01758.primary.tsv:1595498at2	COG0779	J-Translation,_ribosomal_structure_and_biogenesis	OHA56_29665	Complete	Ribosome_maturation_factor_RimP	CP109127	6327568	6328065	+	NBC_01758	8809469	1923082	1923082	0.436594
NBC_01759.primary.tsv:1595498at2	COG0779	J-Translation,_ribosomal_structure_and_biogenesis	OHA57_28825	Complete	Ribosome_maturation_factor_RimP	CP109125	6499466	6499969	+	NBC_01759	8723954	2137740	2137740	0.490085
NBC_01760.primary.tsv:1595498at2	COG0779	J-Translation,_ribosomal_structure_and_biogenesis	OG807_27990	Complete	Ribosome_maturation_factor_RimP	CP109124	6197868	6198374	+	NBC_01760	9099298	1648472	1648472	0.362329
NBC_01761.primary.tsv:1595498at2	COG0779	J-Translation,_ribosomal_structure_and_biogenesis	OG808_14015	Complete	Ribosome_maturation_factor_RimP	CP109123	6692042	6692548	+	NBC_01761	9789246	1797672	1797672	0.367275
NBC_01762.primary.tsv:1595498at2	COG0779	J-Translation,_ribosomal_structure_and_biogenesis	OIE61_29325	Complete	Ribosome_maturation_factor_RimP	CP109122	6488853	6489359	+	NBC_01762	9829227	1574492	1574492	0.320369
NBC_01763.primary.tsv:1595498at2	COG0779	J-Translation,_ribosomal_structure_and_biogenesis	OHA08_31075	Complete	Ribosome_maturation_factor_RimP	CP109121	6831378	6831884	+	NBC_01763	9932863	1865199	1865199	0.375561
NBC_01766.primary.tsv:1595498at2	COG0779	J-Translation,_ribosomal_structure_and_biogenesis	OIE60_07325	Complete	Ribosome_maturation_factor_RimP	CP109118	1844032	1844529	-	NBC_01766	7895716	-2103577	2103577	-0.53284
NBC_01768.primary.tsv:1595498at2	COG0779	J-Translation,_ribosomal_structure_and_biogenesis	OG902_11750	Complete	Ribosome_maturation_factor_RimP	CP109115	2690384	2690881	-	NBC_01768	9791653	-2205194	2205194	-0.450423
NBC_01769.primary.tsv:1595498at2	COG0779	J-Translation,_ribosomal_structure_and_biogenesis	OIE64_09160	Complete	Ribosome_maturation_factor_RimP	CP109114	2071630	2072127	-	NBC_01769	7883535	-1869889	1869889	-0.474378
NBC_01770.primary.tsv:1595498at2	COG0779	J-Translation,_ribosomal_structure_and_biogenesis	OIE62_30700	Complete	Ribosome_maturation_factor_RimP	CP109112	6776631	6777128	+	NBC_01770	9239257	2157251	2157251	0.466975
NBC_01771.primary.tsv:1595498at2	COG0779	J-Translation,_ribosomal_structure_and_biogenesis	OG835_10235	Complete	Ribosome_maturation_factor_RimP	CP109109	6892508	6893005	+	NBC_01771	9353470	2216021	2216021	0.473839
NBC_01772.primary.tsv:1595498at2	COG0779	J-Translation,_ribosomal_structure_and_biogenesis	OG805_25080	Complete	Ribosome_maturation_factor_RimP	CP109108	5400473	5400991	+	NBC_01772	7432268	1684598	1684598	0.45332
NBC_01774.primary.tsv:1595498at2	COG0779	J-Translation,_ribosomal_structure_and_biogenesis	OG863_12320	Complete	Ribosome_maturation_factor_RimP	CP109106	2828429	2828959	-	NBC_01774	9270669	-1806640	1806640	-0.389754
NBC_01775.primary.tsv:1595498at2	COG0779	J-Translation,_ribosomal_structure_and_biogenesis	OHB04_11865	Complete	Ribosome_maturation_factor_RimP	CP109104	6399149	6399694	+	NBC_01775	9061594	1868624	1868624	0.412427
NBC_01777.primary.tsv:1595498at2	COG0779	J-Translation,_ribosomal_structure_and_biogenesis	OIE72_09845	Complete	Ribosome_maturation_factor_RimP	CP109102	2248840	2249373	-	NBC_01777	8677221	-2089504	2089504	-0.481607
NBC_01778.primary.tsv:1595498at2	COG0779	J-Translation,_ribosomal_structure_and_biogenesis	OG880_24185	Complete	Ribosome_maturation_factor_RimP	CP109097	5212959	5213477	+	NBC_01778	7232581	1596927	1596927	0.441593
NBC_01779.primary.tsv:1595498at2	COG0779	J-Translation,_ribosomal_structure_and_biogenesis	OHA00_08825	Complete	Ribosome_maturation_factor_RimP	CP109095	5280241	5280759	+	NBC_01779	7330856	1615072	1615072	0.440623
NBC_01780.primary.tsv:1595498at2	COG0779	J-Translation,_ribosomal_structure_and_biogenesis	OG853_24675	Complete	Ribosome_maturation_factor_RimP	CP109094	5346951	5347469	+	NBC_01780	7408130	1643145	1643145	0.443606
NBC_01786.primary.tsv:1595498at2	COG0779	J-Translation,_ribosomal_structure_and_biogenesis	OG949_09605	Complete	Ribosome_maturation_factor_RimP	CP109091	6750423	6750920	+	NBC_01786	9080322	2210510	2210510	0.486879
NBC_01788.primary.tsv:1595498at2	COG0779	J-Translation,_ribosomal_structure_and_biogenesis	OIE49_25920	Complete	Ribosome_maturation_factor_RimP	CP109090	5704631	5705128	+	NBC_01788	8269445	1570157	1570157	0.379749
NBC_01790.primary.tsv:1595498at2	COG0779	J-Translation,_ribosomal_structure_and_biogenesis	OHB02_23755	Complete	Ribosome_maturation_factor_RimP	CP109088	1582654	1583178	-	NBC_01790	6970058	-1902113	1902113	-0.545795
NBC_01791.primary.tsv:1595498at2	COG0779	J-Translation,_ribosomal_structure_and_biogenesis	OHB37_24035	Complete	Ribosome_maturation_factor_RimP	CP109085	1567321	1567845	-	NBC_01791	7025725	-1945279	1945279	-0.553759
NBC_01792.primary.tsv:1595498at2	COG0779	J-Translation,_ribosomal_structure_and_biogenesis	OG849_27625	Complete	Ribosome_maturation_factor_RimP	CP109083	1849875	1850378	-	NBC_01792	7942995	-2121371	2121371	-0.534149
NBC_01794.primary.tsv:1595498at2	COG0779	J-Translation,_ribosomal_structure_and_biogenesis	OIE54_11755	Complete	Ribosome_maturation_factor_RimP	CP109081	6604987	6605493	+	NBC_01794	9341351	1934564	1934564	0.414194
NBC_01795.primary.tsv:1595498at2	COG0779	J-Translation,_ribosomal_structure_and_biogenesis	OIE63_11075	Complete	Ribosome_maturation_factor_RimP	CP109079	6357833	6358378	+	NBC_01795	8863644	1926283	1926283	0.434648
NBC_01798.primary.tsv:1595498at2	COG0779	J-Translation,_ribosomal_structure_and_biogenesis	OHB31_27485	Complete	Ribosome_maturation_factor_RimP	CP109077	1960262	1960765	-	NBC_01798	8068458	-2073715	2073715	-0.51403
NBC_01799.primary.tsv:1595498at2	COG0779	J-Translation,_ribosomal_structure_and_biogenesis	OG930_29840	Complete	Ribosome_maturation_factor_RimP	CP109076	6608414	6608920	+	NBC_01799	10049894	1583720	1583720	0.315171
NBC_01800.primary.tsv:1595498at2	COG0779	J-Translation,_ribosomal_structure_and_biogenesis	OIE65_30475	Complete	Ribosome_maturation_factor_RimP	CP109075	6715439	6715945	+	NBC_01800	10117522	1656931	1656931	0.327537
NBC_01803.primary.tsv:1595498at2	COG0779	J-Translation,_ribosomal_structure_and_biogenesis	OIE51_06810	Complete	Ribosome_maturation_factor_RimP	CP109073	1633460	1633966	-	NBC_01803	5847022	-1289798	1289798	-0.441181
NBC_01808.primary.tsv:1595498at2	COG0779	J-Translation,_ribosomal_structure_and_biogenesis	OG946_28555	Complete	Ribosome_maturation_factor_RimP	CP109072	6440767	6441267	+	NBC_01808	8221997	2330018	2330018	0.566777
NBC_00001.primary.tsv:384865at2	COG0195	K-Transcription	OHV08_13790	Complete	Transcription_termination/antitermination_protein_NusA	CP108322	7760525	7761511	+	NBC_00001	10841726	2340155	2340155	0.431694
NBC_00002.primary.tsv:384865at2	COG0195	K-Transcription	OG577_16155	Complete	Transcription_termination/antitermination_protein_NusA	CP108321	7669640	7670626	+	NBC_00002	11315041	2012612	2012612	0.355741
NBC_00003.primary.tsv:384865at2	COG0195	K-Transcription	OG549_10850	Complete	Transcription_termination/antitermination_protein_NusA	CP108318	2368836	2369825	-	NBC_00003	8698839	-1980089	1980089	-0.455254
NBC_00005.primary.tsv:384865at2	COG0195	K-Transcription	OG303_15405	Complete	Transcription_termination/antitermination_protein_NusA	CP108316	7641908	7642906	+	NBC_00005	11027269	2128772	2128772	0.386092
NBC_00008.primary.tsv:384865at2	COG0195	K-Transcription	OG398_08555	Complete	Transcription_termination/antitermination_protein_NusA	CP108313	2015957	2016997	-	NBC_00008	8550141	-2258593	2258593	-0.528317
NBC_00009.primary.tsv:384865at2	COG0195	K-Transcription	OHA58_09285	Complete	Transcription_termination/antitermination_protein_NusA	CP108312	6866691	6867680	+	NBC_00009	8964405	2384983	2384983	0.532101
NBC_00012.primary.tsv:384865at2	COG0195	K-Transcription	OHA19_11170	Complete	Transcription_termination/antitermination_protein_NusA	CP108309	2465315	2466355	-	NBC_00012	8603417	-1835873	1835873	-0.426778
NBC_00015.primary.tsv:384865at2	COG0195	K-Transcription	OG613_32300	Complete	Transcription_termination/antitermination_protein_NusA	CP108306	7267147	7268133	+	NBC_00015	9988155	2273562	2273562	0.455252
NBC_00016.primary.tsv:384865at2	COG0195	K-Transcription	OG933_13050	Complete	Transcription_termination/antitermination_protein_NusA	CP108304	7226906	7227892	+	NBC_00016	10227930	2113434	2113434	0.413267
NBC_00017.primary.tsv:384865at2	COG0195	K-Transcription	OHU35_30945	Complete	Transcription_termination/antitermination_protein_NusA	CP108341	6765980	6766990	+	NBC_00017	9188115	2172427	2172427	0.472878
NBC_00019.primary.tsv:384865at2	COG0195	K-Transcription	OHU89_35515	Complete	Transcription_termination/antitermination_protein_NusA	CP108302	7526204	7527190	+	NBC_00019	11287307	1883043	1883043	0.333657
NBC_00022.primary.tsv:384865at2	COG0195	K-Transcription	OG848_33825	Complete	Transcription_termination/antitermination_protein_NusA	CP108299	7304051	7305037	+	NBC_00022	10220600	2194244	2194244	0.429377
NBC_00023.primary.tsv:384865at2	COG0195	K-Transcription	OG783_08135	Complete	Transcription_termination/antitermination_protein_NusA	CP108339	5624886	5625869	+	NBC_00023	7551461	1849647	1849647	0.489878
NBC_00024.primary.tsv:384865at2	COG0195	K-Transcription	OG235_15415	Complete	Transcription_termination/antitermination_protein_NusA	CP108298	7868462	7869448	+	NBC_00024	11459578	2139166	2139166	0.373341
NBC_00027.primary.tsv:384865at2	COG0195	K-Transcription	OG383_27355	Complete	Transcription_termination/antitermination_protein_NusA	CP108295	2135480	2136472	-	NBC_00027	8316562	-2022305	2022305	-0.486332
NBC_00028.primary.tsv:384865at2	COG0195	K-Transcription	OG885_13270	Complete	Transcription_termination/antitermination_protein_NusA	CP108293	6673011	6673997	+	NBC_00028	9741312	1802848	1802848	0.370145
NBC_00029.primary.tsv:384865at2	COG0195	K-Transcription	OG753_29930	Complete	Transcription_termination/antitermination_protein_NusA	CP108292	6385874	6386932	+	NBC_00029	8802311	1985247	1985247	0.451074
NBC_00035.primary.tsv:384865at2	COG0195	K-Transcription	OG438_12145	Complete	Transcription_termination/antitermination_protein_NusA	CP108291	7605994	7606992	+	NBC_00035	10425166	2393910	2393910	0.459256
NBC_00040.primary.tsv:384865at2	COG0195	K-Transcription	OG374_29400	Complete	Transcription_termination/antitermination_protein_NusA	CP108287	6324598	6325608	+	NBC_00040	8859902	1895152	1895152	0.427804
NBC_00041.primary.tsv:384865at2	COG0195	K-Transcription	OHV24_07960	Complete	Transcription_termination/antitermination_protein_NusA	CP108283	5885761	5886801	+	NBC_00041	7651476	2060543	2060543	0.5386
NBC_00042.primary.tsv:384865at2	COG0195	K-Transcription	OG795_08090	Complete	Transcription_termination/antitermination_protein_NusA	CP108281	1971639	1972679	-	NBC_00042	7381025	-1718353	1718353	-0.465614
NBC_00043.primary.tsv:384865at2	COG0195	K-Transcription	OG593_26910	Complete	Transcription_termination/antitermination_protein_NusA	CP108276	5786157	5787197	+	NBC_00043	7598416	1987469	1987469	0.523127
NBC_00044.primary.tsv:384865at2	COG0195	K-Transcription	OG468_29320	Complete	Transcription_termination/antitermination_protein_NusA	CP108273	2787165	2788160	-	NBC_00044	9226324	-1825499	1825499	-0.395715
NBC_00045.primary.tsv:384865at2	COG0195	K-Transcription	OHA65_27270	Complete	Transcription_termination/antitermination_protein_NusA	CP108271	5809788	5810798	+	NBC_00045	7843119	1888733	1888733	0.481628
NBC_00046.primary.tsv:384865at2	COG0195	K-Transcription	OHV04_27150	Complete	Transcription_termination/antitermination_protein_NusA	CP108268	2525151	2526191	-	NBC_00046	8589486	-1769072	1769072	-0.411916
NBC_00048.primary.tsv:384865at2	COG0195	K-Transcription	OG859_11585	Complete	Transcription_termination/antitermination_protein_NusA	CP108266	6209488	6210486	+	NBC_00048	8939669	1740152	1740152	0.38931
NBC_00049.primary.tsv:384865at2	COG0195	K-Transcription	OG327_25340	Complete	Transcription_termination/antitermination_protein_NusA	CP108264	5439718	5440728	+	NBC_00049	8155131	1362657	1362657	0.334184
NBC_00053.primary.tsv:384865at2	COG0195	K-Transcription	OG887_30135	Complete	Transcription_termination/antitermination_protein_NusA	CP108261	2351751	2352791	-	NBC_00053	9039762	-2167610	2167610	-0.479572
NBC_00055.primary.tsv:384865at2	COG0195	K-Transcription	OHU31_28220	Complete	Transcription_termination/antitermination_protein_NusA	CP108259	6219122	6220162	+	NBC_00055	9547019	1446132	1446132	0.302949
NBC_00056.primary.tsv:384865at2	COG0195	K-Transcription	OHB53_16310	Complete	Transcription_termination/antitermination_protein_NusA	CP108258	6958528	6959517	+	NBC_00056	10567953	1675046	1675046	0.317005
NBC_00057.primary.tsv:384865at2	COG0195	K-Transcription	OG953_12330	Complete	Transcription_termination/antitermination_protein_NusA	CP108256	2670520	2671560	-	NBC_00057	9128849	-1893384	1893384	-0.414813
NBC_00060.primary.tsv:384865at2	COG0195	K-Transcription	OHV25_10675	Complete	Transcription_termination/antitermination_protein_NusA	CP108253	2391182	2392174	-	NBC_00060	8911539	-2064091	2064091	-0.46324
NBC_00069.primary.tsv:384865at2	COG0195	K-Transcription	OHU26_08335	Complete	Transcription_termination/antitermination_protein_NusA	CP108249	6076621	6077631	+	NBC_00069	8050161	2052045	2052045	0.509815
NBC_00073.primary.tsv:384865at2	COG0195	K-Transcription	OG816_27310	Complete	Transcription_termination/antitermination_protein_NusA	CP108244	5811785	5812795	+	NBC_00073	8571938	1526321	1526321	0.35612
NBC_00075.primary.tsv:384865at2	COG0195	K-Transcription	OG787_11205	Complete	Transcription_termination/antitermination_protein_NusA	CP108243	9049522	9050535	+	NBC_00075	11717763	3191147	3191147	0.544668
NBC_00076.primary.tsv:384865at2	COG0195	K-Transcription	OHA64_34205	Complete	Transcription_termination/antitermination_protein_NusA	CP108242	7500745	7501731	+	NBC_00076	10936865	2032805	2032805	0.371734
NBC_00077.primary.tsv:384865at2	COG0195	K-Transcription	OG484_09985	Complete	Transcription_termination/antitermination_protein_NusA	CP108238	2353051	2354046	-	NBC_00077	7891435	-1592169	1592169	-0.403518
NBC_00079.primary.tsv:384865at2	COG0195	K-Transcription	OHU33_14310	Complete	Transcription_termination/antitermination_protein_NusA	CP108237	7070163	7071161	+	NBC_00079	10168563	1986380	1986380	0.39069
NBC_00080.primary.tsv:384865at2	COG0195	K-Transcription	OHU34_12055	Complete	Transcription_termination/antitermination_protein_NusA	CP108235	6977661	6978647	+	NBC_00080	9753591	2101358	2101358	0.430889
NBC_00081.primary.tsv:384865at2	COG0195	K-Transcription	OG813_15645	Complete	Transcription_termination/antitermination_protein_NusA	CP108234	6869378	6870367	+	NBC_00081	10386121	1676812	1676812	0.322895
NBC_00082.primary.tsv:384865at2	COG0195	K-Transcription	OHU18_08650	Complete	Transcription_termination/antitermination_protein_NusA	CP108233	2087164	2088204	-	NBC_00082	7588299	-1706465	1706465	-0.449762
NBC_00084.primary.tsv:384865at2	COG0195	K-Transcription	OG358_11495	Complete	Transcription_termination/antitermination_protein_NusA	CP108230	2799375	2800370	-	NBC_00084	9221812	-1811033	1811033	-0.392772
NBC_00087.primary.tsv:384865at2	COG0195	K-Transcription	OHU29_14150	Complete	Transcription_termination/antitermination_protein_NusA	CP108227	7382706	7383692	+	NBC_00087	10583563	2091417	2091417	0.39522
NBC_00088.primary.tsv:384865at2	COG0195	K-Transcription	OHB11_11105	Complete	Transcription_termination/antitermination_protein_NusA	CP108225	2718328	2719323	-	NBC_00088	9025424	-1793886	1793886	-0.397518
NBC_00090.primary.tsv:384865at2	COG0195	K-Transcription	OG361_28825	Complete	Transcription_termination/antitermination_protein_NusA	CP108224	2846249	2847244	-	NBC_00090	9250702	-1778604	1778604	-0.384534
NBC_00093.primary.tsv:384865at2	COG0195	K-Transcription	OHA22_11205	Complete	Transcription_termination/antitermination_protein_NusA	CP108222	8919497	8920510	+	NBC_00093	11591043	3124482	3124482	0.53912
NBC_00096.primary.tsv:384865at2	COG0195	K-Transcription	OG904_06445	Complete	Transcription_termination/antitermination_protein_NusA	CP108221	1571221	1572315	-	NBC_00096	7548502	-2202483	2202483	-0.583555
NBC_00099.primary.tsv:384865at2	COG0195	K-Transcription	OHA99_09780	Complete	Transcription_termination/antitermination_protein_NusA	CP108218	5711932	5712966	+	NBC_00099	7979235	1722831	1722831	0.431829
NBC_00101.primary.tsv:384865at2	COG0195	K-Transcription	OG786_07655	Complete	Transcription_termination/antitermination_protein_NusA	CP108217	5283714	5284754	+	NBC_00101	7155979	1706244	1706244	0.476872
NBC_00104.primary.tsv:384865at2	COG0195	K-Transcription	OG272_35600	Complete	Transcription_termination/antitermination_protein_NusA	CP108215	8066729	8067715	+	NBC_00104	10684609	2724917	2724917	0.510064
NBC_00105.primary.tsv:384865at2	COG0195	K-Transcription	OG454_30665	Complete	Transcription_termination/antitermination_protein_NusA	CP108213	6517899	6518909	+	NBC_00105	9538619	1749094	1749094	0.366739
NBC_00107.primary.tsv:384865at2	COG0195	K-Transcription	OHA29_27810	Complete	Transcription_termination/antitermination_protein_NusA	CP108207	6205388	6206428	+	NBC_00107	8524914	1943451	1943451	0.455946
NBC_00110.primary.tsv:384865at2	COG0195	K-Transcription	OHB59_15650	Complete	Transcription_termination/antitermination_protein_NusA	CP108206	6062334	6063323	+	NBC_00110	9579069	1273294	1273294	0.265849
NBC_00111.primary.tsv:384865at2	COG0195	K-Transcription	OHB07_27570	Complete	Transcription_termination/antitermination_protein_NusA	CP108203	2520751	2521791	-	NBC_00111	8598998	-1778228	1778228	-0.41359
NBC_00114.primary.tsv:384865at2	COG0195	K-Transcription	OHA48_31850	Complete	Transcription_termination/antitermination_protein_NusA	CP108201	6767898	6768896	+	NBC_00114	9317281	2109756	2109756	0.452869
NBC_00116.primary.tsv:384865at2	COG0195	K-Transcription	OHB34_27830	Complete	Transcription_termination/antitermination_protein_NusA	CP108200	2431787	2432809	-	NBC_00116	8505006	-1820205	1820205	-0.428031
NBC_00117.primary.tsv:384865at2	COG0195	K-Transcription	OHU25_34365	Complete	Transcription_termination/antitermination_protein_NusA	CP108199	7385759	7386748	+	NBC_00117	11132734	1819886	1819886	0.326943
NBC_00118.primary.tsv:384865at2	COG0195	K-Transcription	OHU24_14420	Complete	Transcription_termination/antitermination_protein_NusA	CP108198	6993551	6994540	+	NBC_00118	10245735	1871178	1871178	0.36526
NBC_00119.primary.tsv:384865at2	COG0195	K-Transcription	OHU69_17975	Complete	Transcription_termination/antitermination_protein_NusA	CP108195	7022085	7023074	+	NBC_00119	10962160	1541499	1541499	0.28124
NBC_00121.primary.tsv:384865at2	COG0195	K-Transcription	OG830_28090	Complete	Transcription_termination/antitermination_protein_NusA	CP108194	6216565	6217605	+	NBC_00121	9001604	1716283	1716283	0.381328
NBC_00122.primary.tsv:384865at2	COG0195	K-Transcription	OG737_22510	Complete	Transcription_termination/antitermination_protein_NusA	CP108191	4736085	4737083	+	NBC_00122	7404623	1034272	1034272	0.279358
NBC_00123.primary.tsv:384865at2	COG0195	K-Transcription	OG814_11330	Complete	Transcription_termination/antitermination_protein_NusA	CP108188	2788808	2789803	-	NBC_00123	9329782	-1875585	1875585	-0.402064
NBC_00125.primary.tsv:384865at2	COG0195	K-Transcription	OHU23_11140	Complete	Transcription_termination/antitermination_protein_NusA	CP108184	6281358	6282374	+	NBC_00125	8777021	1893355	1893355	0.431435
NBC_00131.primary.tsv:384865at2	COG0195	K-Transcription	OG603_10270	Complete	Transcription_termination/antitermination_protein_NusA	CP108334	6259465	6260481	+	NBC_00131	8691171	1914387	1914387	0.440536
NBC_00133.primary.tsv:384865at2	COG0195	K-Transcription	OG427_10505	Complete	Transcription_termination/antitermination_protein_NusA	CP108183	6559631	6560650	+	NBC_00133	8919990	2100145	2100145	0.470885
NBC_00134.primary.tsv:384865at2	COG0195	K-Transcription	OHB42_15055	Complete	Transcription_termination/antitermination_protein_NusA	CP108181	6938973	6939962	+	NBC_00134	10315281	1781827	1781827	0.345473
NBC_00135.primary.tsv:384865at2	COG0195	K-Transcription	OHA95_34110	Complete	Transcription_termination/antitermination_protein_NusA	CP108179	7408268	7409254	+	NBC_00135	10322281	2247620	2247620	0.435489
NBC_00138.primary.tsv:384865at2	COG0195	K-Transcription	OG565_06675	Complete	Transcription_termination/antitermination_protein_NusA	CP108177	6361503	6362492	+	NBC_00138	7961528	2381233	2381233	0.598185
NBC_00144.primary.tsv:384865at2	COG0195	K-Transcription	OHA44_09440	Complete	Transcription_termination/antitermination_protein_NusA	CP108175	6361122	6362135	+	NBC_00144	8573167	2075045	2075045	0.484079
NBC_00145.primary.tsv:384865at2	COG0195	K-Transcription	OHU19_33475	Complete	Transcription_termination/antitermination_protein_NusA	CP108174	7197984	7198973	+	NBC_00145	11051430	1672763	1672763	0.302723
NBC_00147.primary.tsv:384865at2	COG0195	K-Transcription	OG941_33515	Complete	Transcription_termination/antitermination_protein_NusA	CP108172	7200575	7201564	+	NBC_00147	11165668	1618235	1618235	0.289859
NBC_00148.primary.tsv:384865at2	COG0195	K-Transcription	OG222_25835	Complete	Transcription_termination/antitermination_protein_NusA	CP108169	2510468	2511508	-	NBC_00148	8163685	-1570854	1570854	-0.384839
NBC_00150.primary.tsv:384865at2	COG0195	K-Transcription	OHB58_29150	Complete	Transcription_termination/antitermination_protein_NusA	CP130716	2255278	2256270	-	NBC_00150	8776063	-2132257	2132257	-0.485926
NBC_00156.primary.tsv:384865at2	COG0195	K-Transcription	OG350_27395	Complete	Transcription_termination/antitermination_protein_NusA	CP108164	6019169	6020155	+	NBC_00156	8525584	1756870	1756870	0.412141
NBC_00158.primary.tsv:384865at2	COG0195	K-Transcription	OG553_08025	Complete	Transcription_termination/antitermination_protein_NusA	CP108161	1831150	1832151	-	NBC_00158	7643608	-1990153	1990153	-0.520737
NBC_00161.primary.tsv:384865at2	COG0195	K-Transcription	OG851_28770	Complete	Transcription_termination/antitermination_protein_NusA	CP108156	6199284	6200294	+	NBC_00161	8859713	1769932	1769932	0.399546
NBC_00164.primary.tsv:384865at2	COG0195	K-Transcription	OG541_29575	Complete	Transcription_termination/antitermination_protein_NusA	CP108153	6276218	6277228	+	NBC_00164	9183674	1684886	1684886	0.366931
NBC_00165.primary.tsv:384865at2	COG0195	K-Transcription	OG539_29670	Complete	Transcription_termination/antitermination_protein_NusA	CP108152	3185573	3186559	-	NBC_00165	9542804	-1585336	1585336	-0.332258
NBC_00168.primary.tsv:384865at2	COG0195	K-Transcription	OG280_11540	Complete	Transcription_termination/antitermination_protein_NusA	CP108148	6233161	6234177	+	NBC_00168	8837448	1814945	1814945	0.41074
NBC_00169.primary.tsv:384865at2	COG0195	K-Transcription	OG420_32845	Complete	Transcription_termination/antitermination_protein_NusA	CP108147	2911160	2912158	-	NBC_00169	10117317	-2146999	2146999	-0.424421
NBC_00171.primary.tsv:384865at2	COG0195	K-Transcription	OHA63_27825	Complete	Transcription_termination/antitermination_protein_NusA	CP108146	6204035	6205075	+	NBC_00171	8526269	1941420	1941420	0.455397
NBC_00172.primary.tsv:384865at2	COG0195	K-Transcription	OG768_12325	Complete	Transcription_termination/antitermination_protein_NusA	CP108145	2913196	2914194	-	NBC_00172	10121374	-2146992	2146992	-0.424249
NBC_00178.primary.tsv:384865at2	COG0195	K-Transcription	OHT61_23805	Complete	Transcription_termination/antitermination_protein_NusA	CP108143	1917641	1918681	-	NBC_00178	7317043	-1740360	1740360	-0.4757
NBC_00179.primary.tsv:384865at2	COG0195	K-Transcription	OG572_11675	Complete	Transcription_termination/antitermination_protein_NusA	CP108142	6613551	6614561	+	NBC_00179	9252910	1987601	1987601	0.429616
NBC_00180.primary.tsv:384865at2	COG0195	K-Transcription	OG477_09910	Complete	Transcription_termination/antitermination_protein_NusA	CP108140	7760176	7761162	+	NBC_00180	10011928	2754705	2754705	0.550285
NBC_00184.primary.tsv:384865at2	COG0195	K-Transcription	OG778_26060	Complete	Transcription_termination/antitermination_protein_NusA	CP108137	1526103	1527143	-	NBC_00184	7406041	-2176397	2176397	-0.587736
NBC_00185.primary.tsv:384865at2	COG0195	K-Transcription	OG560_24955	Complete	Transcription_termination/antitermination_protein_NusA	CP108135	2133057	2134097	-	NBC_00185	7580126	-1656486	1656486	-0.43706
NBC_00187.primary.tsv:384865at2	COG0195	K-Transcription	OHU07_29255	Complete	Transcription_termination/antitermination_protein_NusA	CP108333	3510850	3511845	-	NBC_00187	10187121	-1582213	1582213	-0.31063
NBC_00189.primary.tsv:384865at2	COG0195	K-Transcription	OG288_13255	Complete	Transcription_termination/antitermination_protein_NusA	CP108133	3255435	3256493	-	NBC_00189	10308633	-1898352	1898352	-0.368303
NBC_00190.primary.tsv:384865at2	COG0195	K-Transcription	OG429_27655	Complete	Transcription_termination/antitermination_protein_NusA	CP108131	5708328	5709326	+	NBC_00190	8633858	1391898	1391898	0.322428
NBC_00191.primary.tsv:384865at2	COG0195	K-Transcription	OHT93_27805	Complete	Transcription_termination/antitermination_protein_NusA	CP108130	6092436	6093467	+	NBC_00191	8493622	1846140	1846140	0.434712
NBC_00197.primary.tsv:384865at2	COG0195	K-Transcription	OHU08_27580	Complete	Transcription_termination/antitermination_protein_NusA	CP108128	6293295	6294293	+	NBC_00197	9282310	1652639	1652639	0.356084
NBC_00200.primary.tsv:384865at2	COG0195	K-Transcription	OG258_36460	Complete	Transcription_termination/antitermination_protein_NusA	CP108127	8020394	8021416	+	NBC_00200	12198498	1921656	1921656	0.315064
NBC_00203.primary.tsv:384865at2	COG0195	K-Transcription	OG975_34475	Complete	Transcription_termination/antitermination_protein_NusA	CP108126	7721114	7722124	+	NBC_00203	10799792	2321723	2321723	0.429957
NBC_00206.primary.tsv:384865at2	COG0195	K-Transcription	OHU27_25075	Complete	Transcription_termination/antitermination_protein_NusA	CP108125	5441727	5442713	+	NBC_00206	7750322	1567059	1567059	0.404386
NBC_00207.primary.tsv:384865at2	COG0195	K-Transcription	OG472_31205	Complete	Transcription_termination/antitermination_protein_NusA	CP130715	6599110	6600120	+	NBC_00207	9446829	1876200	1876200	0.397213
NBC_00208.primary.tsv:384865at2	COG0195	K-Transcription	OG911_14985	Complete	Transcription_termination/antitermination_protein_NusA	CP108123	6640223	6641263	+	NBC_00208	9856051	1712717	1712717	0.347546
NBC_00209.primary.tsv:384865at2	COG0195	K-Transcription	OG867_06800	Complete	Transcription_termination/antitermination_protein_NusA	CP108121	1582826	1583866	-	NBC_00209	6999100	-1916204	1916204	-0.547557
NBC_00210.primary.tsv:384865at2	COG0195	K-Transcription	OG729_10735	Complete	Transcription_termination/antitermination_protein_NusA	CP108120	6367824	6368843	+	NBC_00210	8783391	1976638	1976638	0.450085
NBC_00211.primary.tsv:384865at2	COG0195	K-Transcription	OG820_12005	Complete	Transcription_termination/antitermination_protein_NusA	CP108118	5891701	5892711	+	NBC_00211	8566898	1608757	1608757	0.375575
NBC_00212.primary.tsv:384865at2	COG0195	K-Transcription	OHA17_11150	Complete	Transcription_termination/antitermination_protein_NusA	CP108115	2498808	2499797	-	NBC_00212	8657633	-1829514	1829514	-0.422636
NBC_00215.primary.tsv:384865at2	COG0195	K-Transcription	OG492_14430	Complete	Transcription_termination/antitermination_protein_NusA	CP108114	7605641	7606627	+	NBC_00215	11080497	2065885	2065885	0.372887
NBC_00217.primary.tsv:384865at2	COG0195	K-Transcription	OG399_10605	Duplicated	Transcription_termination/antitermination_protein_NusA	CP108113	7845839	7846825	+	NBC_00217	10371570	2660547	2660547	0.513046
NBC_00220.primary.tsv:384865at2	COG0195	K-Transcription	OG615_12405	Complete	Transcription_termination/antitermination_protein_NusA	CP108111	6336630	6337646	+	NBC_00220	9149801	1762237	1762237	0.385197
NBC_00221.primary.tsv:384865at2	COG0195	K-Transcription	OG967_13575	Complete	Transcription_termination/antitermination_protein_NusA	CP108345	3233274	3234269	-	NBC_00221	11224598	-2378527	2378527	-0.423806
NBC_00223.primary.tsv:384865at2	COG0195	K-Transcription	OHA30_27245	Complete	Transcription_termination/antitermination_protein_NusA	CP108109	6361458	6362447	+	NBC_00223	7961474	2381215	2381215	0.598184
NBC_00224.primary.tsv:384865at2	COG0195	K-Transcription	OG965_29170	Complete	Transcription_termination/antitermination_protein_NusA	CP108106	2391587	2392579	-	NBC_00224	8912376	-2064105	2064105	-0.4632
NBC_00225.primary.tsv:384865at2	COG0195	K-Transcription	OG791_35295	Complete	Transcription_termination/antitermination_protein_NusA	CP108105	7683495	7684481	+	NBC_00225	11003475	2182250	2182250	0.396647
NBC_00226.primary.tsv:384865at2	COG0195	K-Transcription	OG340_28470	Complete	Transcription_termination/antitermination_protein_NusA	CP108103	6075120	6076136	+	NBC_00226	9005273	1572991	1572991	0.349349
NBC_00228.primary.tsv:384865at2	COG0195	K-Transcription	OG537_12335	Complete	Transcription_termination/antitermination_protein_NusA	CP108102	2911217	2912215	-	NBC_00228	10117404	-2146986	2146986	-0.424414
NBC_00234.primary.tsv:384865at2	COG0195	K-Transcription	OG230_26155	Complete	Transcription_termination/antitermination_protein_NusA	CP108101	2357212	2358252	-	NBC_00234	8274316	-1779426	1779426	-0.430108
NBC_00236.primary.tsv:384865at2	COG0195	K-Transcription	OG446_28405	Complete	Transcription_termination/antitermination_protein_NusA	CP108100	2013715	2014755	-	NBC_00236	8333111	-2152320	2152320	-0.516571
NBC_00238.primary.tsv:384865at2	COG0195	K-Transcription	OG411_08475	Complete	Transcription_termination/antitermination_protein_NusA	CP108344	5614271	5615257	+	NBC_00238	7518633	1855447	1855447	0.49356
NBC_00239.primary.tsv:384865at2	COG0195	K-Transcription	OG764_11060	Complete	Transcription_termination/antitermination_protein_NusA	CP108095	5953384	5954379	+	NBC_00239	8511476	1698143	1698143	0.399024
NBC_00247.primary.tsv:384865at2	COG0195	K-Transcription	OHT52_06045	Complete	Transcription_termination/antitermination_protein_NusA	CP108093	5799483	5800523	+	NBC_00247	7336920	2131543	2131543	0.581046
NBC_00248.primary.tsv:384865at2	COG0195	K-Transcription	OG517_11685	Complete	Transcription_termination/antitermination_protein_NusA	CP108090	6656244	6657254	+	NBC_00248	9293002	2010248	2010248	0.432637
NBC_00250.primary.tsv:384865at2	COG0195	K-Transcription	OG259_12000	Complete	Transcription_termination/antitermination_protein_NusA	CP108088	2710371	2711366	-	NBC_00250	9158577	-1868420	1868420	-0.408015
NBC_00252.primary.tsv:384865at2	COG0195	K-Transcription	OHT77_12570	Complete	Transcription_termination/antitermination_protein_NusA	CP108087	2977878	2978876	-	NBC_00252	10137727	-2090486	2090486	-0.412417
NBC_00257.primary.tsv:384865at2	COG0195	K-Transcription	OHU11_13040	Complete	Transcription_termination/antitermination_protein_NusA	CP108082	2957666	2958706	-	NBC_00257	9024940	-1554284	1554284	-0.344442
NBC_00258.primary.tsv:384865at2	COG0195	K-Transcription	OG718_17695	Complete	Transcription_termination/antitermination_protein_NusA	CP108081	4003880	4004875	-	NBC_00258	12223696	-2107470	2107470	-0.344817
NBC_00259.primary.tsv:384865at2	COG0195	K-Transcription	OG766_26045	Complete	Transcription_termination/antitermination_protein_NusA	CP108080	5728462	5729457	+	NBC_00259	8164743	1646588	1646588	0.403341
NBC_00261.primary.tsv:384865at2	COG0195	K-Transcription	OHU10_15470	Complete	Transcription_termination/antitermination_protein_NusA	CP108079	8243999	8244985	+	NBC_00261	11766587	2361198	2361198	0.401339
NBC_00267.primary.tsv:384865at2	COG0195	K-Transcription	OG860_12215	Complete	Transcription_termination/antitermination_protein_NusA	CP108076	6460177	6461184	+	NBC_00267	9196834	1862263	1862263	0.404979
NBC_00269.primary.tsv:384865at2	COG0195	K-Transcription	OHA28_17370	Complete	Transcription_termination/antitermination_protein_NusA	CP108075	7161971	7162960	+	NBC_00269	10967080	1678925	1678925	0.306175
NBC_00270.primary.tsv:384865at2	COG0195	K-Transcription	OG436_27960	Complete	Transcription_termination/antitermination_protein_NusA	CP108073	2533421	2534413	-	NBC_00270	8848699	-1890432	1890432	-0.427279
NBC_00271.primary.tsv:384865at2	COG0195	K-Transcription	OG798_37275	Complete	Transcription_termination/antitermination_protein_NusA	CP108070	8179631	8180653	+	NBC_00271	11932113	2214085	2214085	0.371114
NBC_00272.primary.tsv:384865at2	COG0195	K-Transcription	OG827_27555	Complete	Transcription_termination/antitermination_protein_NusA	CP108068	5843596	5844606	+	NBC_00272	8667553	1510324	1510324	0.348501
NBC_00273.primary.tsv:384865at2	COG0195	K-Transcription	OG386_14295	Complete	Transcription_termination/antitermination_protein_NusA	CP108067	6883249	6884259	+	NBC_00273	10316149	1725679	1725679	0.334559
NBC_00277.primary.tsv:384865at2	COG0195	K-Transcription	OHT68_13800	Complete	Transcription_termination/antitermination_protein_NusA	CP108065	7616650	7617636	+	NBC_00277	10691412	2271437	2271437	0.424909
NBC_00278.primary.tsv:384865at2	COG0195	K-Transcription	OG988_10990	Complete	Transcription_termination/antitermination_protein_NusA	CP108062	2701143	2702138	-	NBC_00278	9105393	-1851056	1851056	-0.406585
NBC_00280.primary.tsv:384865at2	COG0195	K-Transcription	OG960_34920	Complete	Transcription_termination/antitermination_protein_NusA	CP108059	2584393	2585403	-	NBC_00280	10398828	-2614516	2614516	-0.502848
NBC_00283.primary.tsv:384865at2	COG0195	K-Transcription	OHU17_10625	Complete	Transcription_termination/antitermination_protein_NusA	CP108057	5514671	5515681	+	NBC_00283	7917856	1556248	1556248	0.393098
NBC_00285.primary.tsv:384865at2	COG0195	K-Transcription	OHT57_35865	Complete	Transcription_termination/antitermination_protein_NusA	CP108055	7753092	7754078	+	NBC_00285	10263655	2621757	2621757	0.510882
NBC_00286.primary.tsv:384865at2	COG0195	K-Transcription	OHT21_12265	Complete	Transcription_termination/antitermination_protein_NusA	CP108054	7118974	7119996	+	NBC_00286	9853519	2192725	2192725	0.445064
NBC_00287.primary.tsv:384865at2	COG0195	K-Transcription	OHT76_31095	Complete	Transcription_termination/antitermination_protein_NusA	CP108053	6780528	6781514	+	NBC_00287	9642853	1959594	1959594	0.406434
NBC_00288.primary.tsv:384865at2	COG0195	K-Transcription	OG313_13190	Complete	Transcription_termination/antitermination_protein_NusA	CP108052	6275786	6276796	+	NBC_00288	9182879	1684851	1684851	0.366955
NBC_00289.primary.tsv:384865at2	COG0195	K-Transcription	OG985_14770	Complete	Transcription_termination/antitermination_protein_NusA	CP108046	7353844	7354830	+	NBC_00289	10626179	2041247	2041247	0.384192
NBC_00293.primary.tsv:384865at2	COG0195	K-Transcription	OG873_30940	Complete	Transcription_termination/antitermination_protein_NusA	CP108342	6742204	6743202	+	NBC_00293	8816646	2334380	2334380	0.529539
NBC_00299.primary.tsv:384865at2	COG0195	K-Transcription	OHT51_11815	Complete	Transcription_termination/antitermination_protein_NusA	CP108039	6788916	6789902	+	NBC_00299	9507903	2035457	2035457	0.428161
NBC_00302.primary.tsv:384865at2	COG0195	K-Transcription	OHT53_12460	Complete	Transcription_termination/antitermination_protein_NusA	CP108038	6442490	6443476	+	NBC_00302	9287515	1799225	1799225	0.38745
NBC_00303.primary.tsv:384865at2	COG0195	K-Transcription	OHA91_11355	Complete	Transcription_termination/antitermination_protein_NusA	CP108036	5925238	5926260	+	NBC_00303	8498532	1676483	1676483	0.394535
NBC_00304.primary.tsv:384865at2	COG0195	K-Transcription	OG797_09665	Complete	Transcription_termination/antitermination_protein_NusA	CP108033	2278886	2279926	-	NBC_00304	8797558	-2119373	2119373	-0.481809
NBC_00306.primary.tsv:384865at2	COG0195	K-Transcription	OHA05_26580	Complete	Transcription_termination/antitermination_protein_NusA	CP108032	5924065	5925072	+	NBC_00306	8499733	1674702	1674702	0.39406
NBC_00310.primary.tsv:384865at2	COG0195	K-Transcription	OG202_35400	Complete	Transcription_termination/antitermination_protein_NusA	CP130714	8046998	8047984	+	NBC_00310	10667068	2713957	2713957	0.508848
NBC_00311.primary.tsv:384865at2	COG0195	K-Transcription	OHB47_32025	Complete	Transcription_termination/antitermination_protein_NusA	CP108030	3535139	3536149	-	NBC_00311	10527525	-1728118	1728118	-0.328305
NBC_00314.primary.tsv:384865at2	COG0195	K-Transcription	OHT20_10765	Complete	Transcription_termination/antitermination_protein_NusA	CP108029	2497580	2498572	-	NBC_00314	8944372	-1974110	1974110	-0.441419
NBC_00316.primary.tsv:384865at2	COG0195	K-Transcription	OG878_11860	Complete	Transcription_termination/antitermination_protein_NusA	CP108023	6089886	6090926	+	NBC_00316	8786883	1696964	1696964	0.386249
NBC_00322.primary.tsv:384865at2	COG0195	K-Transcription	OG905_11950	Complete	Transcription_termination/antitermination_protein_NusA	CP108019	5894711	5895730	+	NBC_00322	8572109	1609166	1609166	0.375442
NBC_00324.primary.tsv:384865at2	COG0195	K-Transcription	OHV97_29360	Complete	Transcription_termination/antitermination_protein_NusA	CP108016	6260586	6261602	+	NBC_00324	9257388	1632400	1632400	0.35267
NBC_00328.primary.tsv:384865at2	COG0195	K-Transcription	OG485_30770	Complete	Transcription_termination/antitermination_protein_NusA	CP108013	6979501	6980535	+	NBC_00328	9971452	1994292	1994292	0.4
NBC_00333.primary.tsv:384865at2	COG0195	K-Transcription	OHA74_21180	Complete	Transcription_termination/antitermination_protein_NusA	CP108011	4779406	4780401	-	NBC_00333	12600221	-1520207	1520207	-0.241298
NBC_00334.primary.tsv:384865at2	COG0195	K-Transcription	OHB16_26215	Complete	Transcription_termination/antitermination_protein_NusA	CP108008	5646929	5647981	+	NBC_00334	7883130	1705890	1705890	0.432795
NBC_00335.primary.tsv:384865at2	COG0195	K-Transcription	OHA37_10285	Complete	Transcription_termination/antitermination_protein_NusA	CP108006	6350371	6351471	+	NBC_00335	8706292	1997775	1997775	0.458927
NBC_00337.primary.tsv:384865at2	COG0195	K-Transcription	OG879_27355	Complete	Transcription_termination/antitermination_protein_NusA	CP108005	2539153	2540145	-	NBC_00337	8770135	-1845418	1845418	-0.420841
NBC_00342.primary.tsv:384865at2	COG0195	K-Transcription	OHA41_08655	Complete	Transcription_termination/antitermination_protein_NusA	CP107999	2056451	2057491	-	NBC_00342	8501228	-2193643	2193643	-0.516077
NBC_00343.primary.tsv:384865at2	COG0195	K-Transcription	OHA62_12655	Complete	Transcription_termination/antitermination_protein_NusA	CP107998	7701613	7702611	+	NBC_00343	10725031	2339596	2339596	0.436287
NBC_00344.primary.tsv:384865at2	COG0195	K-Transcription	OHS16_07325	Complete	Transcription_termination/antitermination_protein_NusA	CP107996	5335133	5336137	+	NBC_00344	7001830	1834720	1834720	0.524069
NBC_00349.primary.tsv:384865at2	COG0195	K-Transcription	OG841_13830	Complete	Transcription_termination/antitermination_protein_NusA	CP107989	7260025	7261011	+	NBC_00349	10394168	2063434	2063434	0.397037
NBC_00350.primary.tsv:384865at2	COG0195	K-Transcription	OHB20_34325	Complete	Transcription_termination/antitermination_protein_NusA	CP107986	7389288	7390274	+	NBC_00350	10435553	2172004	2172004	0.41627
NBC_00353.primary.tsv:384865at2	COG0195	K-Transcription	OHA88_15875	Complete	Transcription_termination/antitermination_protein_NusA	CP107985	6346624	6347664	+	NBC_00353	9848962	1422663	1422663	0.288896
NBC_00354.primary.tsv:384865at2	COG0195	K-Transcription	OHT74_11145	Complete	Transcription_termination/antitermination_protein_NusA	CP107983	6265167	6266177	+	NBC_00354	8827329	1852007	1852007	0.419608
NBC_00356.primary.tsv:384865at2	COG0195	K-Transcription	OHB28_16440	Complete	Transcription_termination/antitermination_protein_NusA	CP107981	3611309	3612319	-	NBC_00356	10384311	-1580341	1580341	-0.304371
NBC_00357.primary.tsv:384865at2	COG0195	K-Transcription	OHA75_26350	Complete	Transcription_termination/antitermination_protein_NusA	CP107977	5722307	5723317	+	NBC_00357	7743741	1850941	1850941	0.478048
NBC_00358.primary.tsv:384865at2	COG0195	K-Transcription	OHT01_11775	Complete	Transcription_termination/antitermination_protein_NusA	CP107976	6434533	6435528	+	NBC_00358	9299130	1785465	1785465	0.384007
NBC_00363.primary.tsv:384865at2	COG0195	K-Transcription	OHB46_13645	Complete	Transcription_termination/antitermination_protein_NusA	CP107972	7566779	7567765	+	NBC_00363	10757626	2188459	2188459	0.406867
NBC_00366.primary.tsv:384865at2	COG0195	K-Transcription	OG996_13500	Complete	Transcription_termination/antitermination_protein_NusA	CP107971	7001006	7002004	+	NBC_00366	9983749	2009630	2009630	0.40258
NBC_00370.primary.tsv:384865at2	COG0195	K-Transcription	OHS57_27925	Complete	Transcription_termination/antitermination_protein_NusA	CP107968	2374098	2375114	-	NBC_00370	8601509	-1926148	1926148	-0.447863
NBC_00371.primary.tsv:384865at2	COG0195	K-Transcription	OHT17_18965	Complete	Transcription_termination/antitermination_protein_NusA	CP107967	7020887	7021876	+	NBC_00371	11114350	1464206	1464206	0.26348
NBC_00375.primary.tsv:384865at2	COG0195	K-Transcription	OHT02_28955	Complete	Transcription_termination/antitermination_protein_NusA	CP107963	2292694	2293683	-	NBC_00375	8873106	-2143364	2143364	-0.483115
NBC_00376.primary.tsv:384865at2	COG0195	K-Transcription	OG842_10590	Complete	Transcription_termination/antitermination_protein_NusA	CP107960	2417111	2418151	-	NBC_00376	8939048	-2051893	2051893	-0.459085
NBC_00377.primary.tsv:384865at2	COG0195	K-Transcription	OHS71_12200	Complete	Transcription_termination/antitermination_protein_NusA	CP107958	6460143	6461150	+	NBC_00377	9195461	1862916	1862916	0.405182
NBC_00379.primary.tsv:384865at2	COG0195	K-Transcription	OG981_37495	Complete	Transcription_termination/antitermination_protein_NusA	CP107957	8244980	8246002	+	NBC_00379	11832677	2329152	2329152	0.393681
NBC_00381.primary.tsv:384865at2	COG0195	K-Transcription	OHB25_22970	Complete	Transcription_termination/antitermination_protein_NusA	CP107955	8013988	8015010	+	NBC_00381	12912080	1558459	1558459	0.241395
NBC_00383.primary.tsv:384865at2	COG0195	K-Transcription	OHU45_09985	Complete	Transcription_termination/antitermination_protein_NusA	CP107952	2280057	2281055	-	NBC_00383	8613235	-2026061	2026061	-0.470453
NBC_00386.primary.tsv:384865at2	COG0195	K-Transcription	OG780_11990	Complete	Transcription_termination/antitermination_protein_NusA	CP107950	7404453	7405463	+	NBC_00386	10193344	2308286	2308286	0.452901
NBC_00388.primary.tsv:384865at2	COG0195	K-Transcription	OG917_25525	Complete	Transcription_termination/antitermination_protein_NusA	CP107948	5680522	5681523	+	NBC_00388	6771125	2295460	2295460	0.678014
NBC_00390.primary.tsv:384865at2	COG0195	K-Transcription	OHS70_09925	Complete	Transcription_termination/antitermination_protein_NusA	CP107945	6101443	6102438	+	NBC_00390	8532829	1835526	1835526	0.430227
NBC_00391.primary.tsv:384865at2	COG0195	K-Transcription	OG212_12670	Complete	Transcription_termination/antitermination_protein_NusA	CP107944	7603105	7604091	+	NBC_00391	10628885	2289155	2289155	0.430742
NBC_00400.primary.tsv:384865at2	COG0195	K-Transcription	OHS81_09325	Complete	Transcription_termination/antitermination_protein_NusA	CP107940	2148206	2149198	-	NBC_00400	8490789	-2096692	2096692	-0.493874
NBC_00414.primary.tsv:384865at2	COG0195	K-Transcription	OHS59_13385	Complete	Transcription_termination/antitermination_protein_NusA	CP107935	3144107	3145165	-	NBC_00414	10350652	-2030690	2030690	-0.392379
NBC_00415.primary.tsv:384865at2	COG0195	K-Transcription	OG567_29180	Complete	Transcription_termination/antitermination_protein_NusA	CP107933	2950426	2951421	-	NBC_00415	9360127	-1729140	1729140	-0.369469
NBC_00425.primary.tsv:384865at2	COG0195	K-Transcription	OHS82_13230	Complete	Transcription_termination/antitermination_protein_NusA	CP107928	6631702	6632688	+	NBC_00425	9805310	1729540	1729540	0.352776
NBC_00433.primary.tsv:384865at2	COG0195	K-Transcription	OG900_11195	Complete	Transcription_termination/antitermination_protein_NusA	CP107926	6264354	6265385	+	NBC_00433	8986572	1771583	1771583	0.394273
NBC_00435.primary.tsv:384865at2	COG0195	K-Transcription	OG389_27440	Complete	Transcription_termination/antitermination_protein_NusA	CP107924	5950212	5951282	+	NBC_00435	7923365	1989064	1989064	0.502076
NBC_00440.primary.tsv:384865at2	COG0195	K-Transcription	OHB13_27745	Complete	Transcription_termination/antitermination_protein_NusA	CP107921	6158342	6159355	+	NBC_00440	8402968	1957364	1957364	0.465874
NBC_00441.primary.tsv:384865at2	COG0195	K-Transcription	OHR86_24700	Complete	Transcription_termination/antitermination_protein_NusA	CP107919	1984114	1985154	-	NBC_00441	7404206	-1717469	1717469	-0.463917
NBC_00442.primary.tsv:384865at2	COG0195	K-Transcription	OG432_07365	Complete	Transcription_termination/antitermination_protein_NusA	CP107918	1684488	1685477	-	NBC_00442	7725772	-2177903	2177903	-0.563802
NBC_00443.primary.tsv:384865at2	COG0195	K-Transcription	OHO27_11140	Complete	Transcription_termination/antitermination_protein_NusA	CP107917	6912550	6913536	+	NBC_00443	9449954	2188066	2188066	0.463085
NBC_00444.primary.tsv:384865at2	COG0195	K-Transcription	OHA71_15730	Complete	Transcription_termination/antitermination_protein_NusA	CP107916	7301935	7302933	+	NBC_00444	10787473	1908697	1908697	0.353873
NBC_00445.primary.tsv:384865at2	COG0195	K-Transcription	OG800_15365	Complete	Transcription_termination/antitermination_protein_NusA	CP107914	7357852	7358850	+	NBC_00445	10757571	1979565	1979565	0.368032
NBC_00448.primary.tsv:384865at2	COG0195	K-Transcription	OG370_31200	Complete	Transcription_termination/antitermination_protein_NusA	CP107913	7207173	7208156	+	NBC_00448	9648495	2383417	2383417	0.494049
NBC_00450.primary.tsv:384865at2	COG0195	K-Transcription	OG542_10755	Complete	Transcription_termination/antitermination_protein_NusA	CP107911	6483937	6484935	+	NBC_00450	8918193	2025339	2025339	0.454204
NBC_00453.primary.tsv:384865at2	COG0195	K-Transcription	OG236_32810	Complete	Transcription_termination/antitermination_protein_NusA	CP107910	7135008	7136006	+	NBC_00453	10089300	2090857	2090857	0.41447
NBC_00454.primary.tsv:384865at2	COG0195	K-Transcription	OHU74_26465	Complete	Transcription_termination/antitermination_protein_NusA	CP107907	5705466	5706545	+	NBC_00454	7974811	1718600	1718600	0.431007
NBC_00455.primary.tsv:384865at2	COG0195	K-Transcription	OG278_27105	Complete	Transcription_termination/antitermination_protein_NusA	CP109337	6056046	6057059	+	NBC_00455	8145942	1983581	1983581	0.487011
NBC_00456.primary.tsv:384865at2	COG0195	K-Transcription	OHB29_32015	Complete	Transcription_termination/antitermination_protein_NusA	CP107906	6899620	6900618	+	NBC_00456	9449196	2175521	2175521	0.460467
NBC_00457.primary.tsv:384865at2	COG0195	K-Transcription	OG828_14930	Complete	Transcription_termination/antitermination_protein_NusA	CP107905	7490425	7491423	+	NBC_00457	10802565	2089641	2089641	0.386879
NBC_00459.primary.tsv:384865at2	COG0195	K-Transcription	OHN74_32030	Complete	Transcription_termination/antitermination_protein_NusA	CP107903	2543387	2544397	-	NBC_00459	9763010	-2337613	2337613	-0.478871
NBC_00461.primary.tsv:384865at2	COG0195	K-Transcription	OG870_33185	Complete	Transcription_termination/antitermination_protein_NusA	CP107902	7098195	7099193	+	NBC_00461	10374860	1911264	1911264	0.368441
NBC_00464.primary.tsv:384865at2	COG0195	K-Transcription	OG912_06540	Complete	Transcription_termination/antitermination_protein_NusA	CP107899	1542347	1543387	-	NBC_00464	8474698	-2694482	2694482	-0.635889
NBC_00466.primary.tsv:384865at2	COG0195	K-Transcription	OG210_05120	Complete	Transcription_termination/antitermination_protein_NusA	CP107896	6112182	6113195	+	NBC_00466	7295506	2464935	2464935	0.675741
NBC_00467.primary.tsv:384865at2	COG0195	K-Transcription	OG803_08960	Complete	Transcription_termination/antitermination_protein_NusA	CP107894	6390403	6391410	+	NBC_00467	8364747	2208533	2208533	0.528057
NBC_00470.primary.tsv:384865at2	COG0195	K-Transcription	OHV16_32745	Complete	Transcription_termination/antitermination_protein_NusA	CP107889	3535638	3536648	-	NBC_00470	10634140	-1780927	1780927	-0.334945
NBC_00471.primary.tsv:384865at2	COG0195	K-Transcription	OG749_32235	Complete	Transcription_termination/antitermination_protein_NusA	CP107887	6811527	6812537	+	NBC_00471	9844630	1889717	1889717	0.383908
NBC_00472.primary.tsv:384865at2	COG0195	K-Transcription	OG530_29115	Complete	Transcription_termination/antitermination_protein_NusA	CP107885	2717111	2718103	-	NBC_00472	9236847	-1900816	1900816	-0.411572
NBC_00475.primary.tsv:384865at2	COG0195	K-Transcription	OG319_10535	Complete	Transcription_termination/antitermination_protein_NusA	CP107884	2378264	2379262	-	NBC_00475	8649157	-1945815	1945815	-0.449943
NBC_00478.primary.tsv:384865at2	COG0195	K-Transcription	OG983_08445	Complete	Transcription_termination/antitermination_protein_NusA	CP108343	5613599	5614591	+	NBC_00478	7646405	1790892	1790892	0.468427
NBC_00480.primary.tsv:384865at2	COG0195	K-Transcription	OHO28_36705	Complete	Transcription_termination/antitermination_protein_NusA	CP107883	8302246	8303232	+	NBC_00480	11915655	2344911	2344911	0.393585
NBC_00483.primary.tsv:384865at2	COG0195	K-Transcription	OHA73_30640	Complete	Transcription_termination/antitermination_protein_NusA	CP107880	3436797	3437807	-	NBC_00483	10237418	-1681407	1681407	-0.328483
NBC_00484.primary.tsv:384865at2	COG0195	K-Transcription	OHN75_32010	Complete	Transcription_termination/antitermination_protein_NusA	CP107879	3535641	3536651	-	NBC_00484	10525887	-1726797	1726797	-0.328105
NBC_00485.primary.tsv:384865at2	COG0195	K-Transcription	OHN37_32445	Complete	Transcription_termination/antitermination_protein_NusA	CP107878	7087328	7088326	+	NBC_00485	10072122	2051766	2051766	0.407415
NBC_00487.primary.tsv:384865at2	COG0195	K-Transcription	OG250_11060	Complete	Transcription_termination/antitermination_protein_NusA	CP107877	8104862	8105848	+	NBC_00487	10744805	2732952	2732952	0.508702
NBC_00488.primary.tsv:384865at2	COG0195	K-Transcription	OG624_29195	Complete	Transcription_termination/antitermination_protein_NusA	CP107871	6238000	6239016	+	NBC_00488	8933679	1771668	1771668	0.396627
NBC_00489.primary.tsv:384865at2	COG0195	K-Transcription	OHN36_08095	Complete	Transcription_termination/antitermination_protein_NusA	CP108330	5604609	5605601	+	NBC_00489	7531893	1839158	1839158	0.488365
NBC_00490.primary.tsv:384865at2	COG0195	K-Transcription	OG381_33320	Complete	Transcription_termination/antitermination_protein_NusA	CP107869	7255137	7256123	+	NBC_00490	10567976	1971642	1971642	0.373135
NBC_00493.primary.tsv:384865at2	COG0195	K-Transcription	OHA87_32030	Complete	Transcription_termination/antitermination_protein_NusA	CP107867	3535566	3536576	-	NBC_00493	10528390	-1728124	1728124	-0.328279
NBC_00494.primary.tsv:384865at2	COG0195	K-Transcription	OHB32_34795	Complete	Transcription_termination/antitermination_protein_NusA	CP107866	7880167	7881153	+	NBC_00494	11363729	2198795	2198795	0.386985
NBC_00496.primary.tsv:384865at2	COG0195	K-Transcription	OG561_11040	Complete	Transcription_termination/antitermination_protein_NusA	CP107865	9211148	9212134	+	NBC_00496	11851102	3286090	3286090	0.554563
NBC_00497.primary.tsv:384865at2	COG0195	K-Transcription	OG545_14660	Complete	Transcription_termination/antitermination_protein_NusA	CP107863	7476597	7477583	+	NBC_00497	10906898	2023641	2023641	0.371075
NBC_00498.primary.tsv:384865at2	COG0195	K-Transcription	OHA47_15380	Complete	Transcription_termination/antitermination_protein_NusA	CP107862	3434567	3435577	-	NBC_00498	10072442	-1601149	1601149	-0.317927
NBC_00499.primary.tsv:384865at2	COG0195	K-Transcription	OHP34_15395	Complete	Transcription_termination/antitermination_protein_NusA	CP107861	3436514	3437524	-	NBC_00499	11146907	-2136434	2136434	-0.383323
NBC_00500.primary.tsv:384865at2	COG0195	K-Transcription	OHQ36_35590	Complete	Transcription_termination/antitermination_protein_NusA	CP107860	7902360	7903370	+	NBC_00500	10848571	2478579	2478579	0.456941
NBC_00501.primary.tsv:384865at2	COG0195	K-Transcription	OG951_28805	Complete	Transcription_termination/antitermination_protein_NusA	CP107858	6437278	6438318	+	NBC_00501	8832045	2021775	2021775	0.457827
NBC_00502.primary.tsv:384865at2	COG0195	K-Transcription	OG703_09785	Complete	Transcription_termination/antitermination_protein_NusA	CP107857	6464409	6465449	+	NBC_00502	8782423	2073717	2073717	0.472243
NBC_00503.primary.tsv:384865at2	COG0195	K-Transcription	OG490_27040	Complete	Transcription_termination/antitermination_protein_NusA	CP107855	5824831	5825910	+	NBC_00503	8192422	1729159	1729159	0.422136
NBC_00504.primary.tsv:384865at2	COG0195	K-Transcription	OHN99_08120	Complete	Transcription_termination/antitermination_protein_NusA	CP108329	5692784	5693776	+	NBC_00504	7637261	1874649	1874649	0.490922
NBC_00510.primary.tsv:384865at2	COG0195	K-Transcription	OG937_14900	Complete	Transcription_termination/antitermination_protein_NusA	CP107851	3409443	3410429	-	NBC_00510	10147553	-1663840	1663840	-0.327929
NBC_00513.primary.tsv:384865at2	COG0195	K-Transcription	OHA84_25870	Complete	Transcription_termination/antitermination_protein_NusA	CP107845	2724366	2725454	-	NBC_00513	8318248	-1434214	1434214	-0.344836
NBC_00514.primary.tsv:384865at2	COG0195	K-Transcription	OG920_32630	Complete	Transcription_termination/antitermination_protein_NusA	CP107844	7416595	7417581	+	NBC_00514	10588014	2123081	2123081	0.401035
NBC_00515.primary.tsv:384865at2	COG0195	K-Transcription	OG858_33235	Complete	Transcription_termination/antitermination_protein_NusA	CP107841	7564727	7565713	+	NBC_00515	10755582	2187429	2187429	0.406752
NBC_00519.primary.tsv:384865at2	COG0195	K-Transcription	OHN73_13210	Complete	Transcription_termination/antitermination_protein_NusA	CP107839	7212740	7213738	+	NBC_00519	10093605	2166436	2166436	0.429269
NBC_00520.primary.tsv:384865at2	COG0195	K-Transcription	OG586_27490	Complete	Transcription_termination/antitermination_protein_NusA	CP107838	6149003	6149989	+	NBC_00520	8509353	1894819	1894819	0.44535
NBC_00521.primary.tsv:384865at2	COG0195	K-Transcription	OHB09_24415	Complete	Transcription_termination/antitermination_protein_NusA	CP108326	5469781	5470773	+	NBC_00521	7415029	1762762	1762762	0.475457
NBC_00522.primary.tsv:384865at2	COG0195	K-Transcription	OHB18_08080	Complete	Transcription_termination/antitermination_protein_NusA	CP108325	5600951	5601943	+	NBC_00522	7520670	1841112	1841112	0.489614
NBC_00523.primary.tsv:384865at2	COG0195	K-Transcription	OHS17_24990	Complete	Transcription_termination/antitermination_protein_NusA	CP107836	1773002	1774042	-	NBC_00523	7239234	-1846095	1846095	-0.510025
NBC_00525.primary.tsv:384865at2	COG0195	K-Transcription	OG710_22810	Complete	Transcription_termination/antitermination_protein_NusA	CP107834	5078860	5079900	+	NBC_00525	6805448	1676656	1676656	0.492739
NBC_00535.primary.tsv:384865at2	COG0195	K-Transcription	OHQ35_09295	Complete	Transcription_termination/antitermination_protein_NusA	CP107823	6369016	6370056	+	NBC_00535	8576883	2081094	2081094	0.48528
NBC_00536.primary.tsv:384865at2	COG0195	K-Transcription	OHS33_26635	Complete	Transcription_termination/antitermination_protein_NusA	CP107819	2712804	2713874	-	NBC_00536	8664208	-1618765	1618765	-0.373667
NBC_00538.primary.tsv:384865at2	COG0195	K-Transcription	OG416_09555	Complete	Transcription_termination/antitermination_protein_NusA	CP107813	5722357	5723355	+	NBC_00538	8069212	1688250	1688250	0.418442
NBC_00539.primary.tsv:384865at2	COG0195	K-Transcription	OG861_08975	Complete	Transcription_termination/antitermination_protein_NusA	CP107811	2087588	2088637	-	NBC_00539	7068336	-1446055	1446055	-0.409164
NBC_00541.primary.tsv:384865at2	COG0195	K-Transcription	OHA09_10735	Complete	Transcription_termination/antitermination_protein_NusA	CP107809	5915969	5916967	+	NBC_00541	8574628	1629154	1629154	0.379994
NBC_00554.primary.tsv:384865at2	COG0195	K-Transcription	OG266_11660	Complete	Transcription_termination/antitermination_protein_NusA	CP107799	7289461	7290459	+	NBC_00554	9993500	2293210	2293210	0.45894
NBC_00556.primary.tsv:384865at2	COG0195	K-Transcription	OG692_24555	Complete	Transcription_termination/antitermination_protein_NusA	CP107798	5309839	5310825	+	NBC_00556	7455748	1582458	1582458	0.424493
NBC_00557.primary.tsv:384865at2	COG0195	K-Transcription	OG956_09375	Complete	Transcription_termination/antitermination_protein_NusA	CP107796	6362673	6363662	+	NBC_00557	8676941	2024697	2024697	0.466685
NBC_00558.primary.tsv:384865at2	COG0195	K-Transcription	OG927_24230	Complete	Transcription_termination/antitermination_protein_NusA	CP107793	2260761	2261801	-	NBC_00558	7749650	-1613544	1613544	-0.416417
NBC_00562.primary.tsv:384865at2	COG0195	K-Transcription	OHA33_28920	Complete	Transcription_termination/antitermination_protein_NusA	CP107791	6413572	6414612	+	NBC_00562	9892438	1467873	1467873	0.296767
NBC_00564.primary.tsv:384865at2	COG0195	K-Transcription	OG256_33350	Complete	Transcription_termination/antitermination_protein_NusA	CP107786	7420617	7421615	+	NBC_00564	9901759	2470236	2470236	0.498949
NBC_00566.primary.tsv:384865at2	COG0195	K-Transcription	OG812_07740	Complete	Transcription_termination/antitermination_protein_NusA	CP107784	4739136	4740122	+	NBC_00566	6411420	1533919	1533919	0.478496
NBC_00569.primary.tsv:384865at2	COG0195	K-Transcription	OHO83_15440	Complete	Transcription_termination/antitermination_protein_NusA	CP107783	6865289	6866278	+	NBC_00569	10324489	1703539	1703539	0.33
NBC_00573.primary.tsv:384865at2	COG0195	K-Transcription	OG424_10135	Complete	Transcription_termination/antitermination_protein_NusA	CP107782	2354469	2355458	-	NBC_00573	8806723	-2048398	2048398	-0.46519
NBC_00576.primary.tsv:384865at2	COG0195	K-Transcription	OG734_11820	Complete	Transcription_termination/antitermination_protein_NusA	CP107780	8072756	8073790	+	NBC_00576	10919009	2613768	2613768	0.478756
NBC_00582.primary.tsv:384865at2	COG0195	K-Transcription	OG852_14955	Complete	Transcription_termination/antitermination_protein_NusA	CP107772	7339257	7340243	+	NBC_00582	10791786	1943857	1943857	0.360248
NBC_00586.primary.tsv:384865at2	COG0195	K-Transcription	OG942_11515	Complete	Transcription_termination/antitermination_protein_NusA	CP107768	7042449	7043456	+	NBC_00586	9643430	2221237	2221237	0.460674
NBC_00587.primary.tsv:384865at2	COG0195	K-Transcription	OHN19_11520	Complete	Transcription_termination/antitermination_protein_NusA	CP107766	7041839	7042846	+	NBC_00587	9642004	2221340	2221340	0.460763
NBC_00588.primary.tsv:384865at2	COG0195	K-Transcription	OHN38_11810	Complete	Transcription_termination/antitermination_protein_NusA	CP107765	2620115	2621113	-	NBC_00588	9409010	-2083891	2083891	-0.442956
NBC_00589.primary.tsv:384865at2	COG0195	K-Transcription	OHA51_36670	Complete	Transcription_termination/antitermination_protein_NusA	CP107764	8147785	8148795	+	NBC_00589	11075804	2610388	2610388	0.471368
NBC_00590.primary.tsv:384865at2	COG0195	K-Transcription	OG997_31810	Complete	Transcription_termination/antitermination_protein_NusA	CP107762	7077488	7078474	+	NBC_00590	10126779	2014591	2014591	0.397874
NBC_00591.primary.tsv:384865at2	COG0195	K-Transcription	OG528_27015	Complete	Transcription_termination/antitermination_protein_NusA	CP107761	2672286	2673275	-	NBC_00591	8700481	-1677460	1677460	-0.385602
NBC_00594.primary.tsv:384865at2	COG0195	K-Transcription	OG451_25970	Complete	Transcription_termination/antitermination_protein_NusA	CP107760	5896013	5897011	+	NBC_00594	8439505	1676759	1676759	0.39736
NBC_00595.primary.tsv:384865at2	COG0195	K-Transcription	OG796_25035	Complete	Transcription_termination/antitermination_protein_NusA	CP108324	5605715	5606707	+	NBC_00595	7533398	1839512	1839512	0.488362
NBC_00597.primary.tsv:384865at2	COG0195	K-Transcription	OG974_29845	Complete	Transcription_termination/antitermination_protein_NusA	CP107757	6523239	6524249	+	NBC_00597	6557618	3244935	3244935	0.989669
NBC_00598.primary.tsv:384865at2	COG0195	K-Transcription	OHO81_13015	Complete	Transcription_termination/antitermination_protein_NusA	CP107755	7022580	7023566	+	NBC_00598	10077198	1984474	1984474	0.393854
NBC_00616.primary.tsv:384865at2	COG0195	K-Transcription	OG789_24590	Complete	Transcription_termination/antitermination_protein_NusA	CP108323	5531573	5532565	+	NBC_00616	7528880	1767629	1767629	0.46956
NBC_00618.primary.tsv:384865at2	COG0195	K-Transcription	OHA50_15670	Complete	Transcription_termination/antitermination_protein_NusA	CP107750	3535567	3536577	-	NBC_00618	10528355	-1728105	1728105	-0.328276
NBC_00622.primary.tsv:384865at2	COG0195	K-Transcription	OG888_32020	Complete	Transcription_termination/antitermination_protein_NusA	CP107749	3528969	3529979	-	NBC_00622	10521781	-1731416	1731416	-0.329111
NBC_00623.primary.tsv:384865at2	COG0195	K-Transcription	OHN35_14190	Complete	Transcription_termination/antitermination_protein_NusA	CP107748	6579253	6580293	+	NBC_00623	9715470	1722038	1722038	0.354494
NBC_00624.primary.tsv:384865at2	COG0195	K-Transcription	OHN15_27795	Complete	Transcription_termination/antitermination_protein_NusA	CP107746	6198553	6199593	+	NBC_00624	8941894	1728126	1728126	0.386523
NBC_00625.primary.tsv:384865at2	COG0195	K-Transcription	OG198_10115	Complete	Transcription_termination/antitermination_protein_NusA	CP107742	2286825	2287823	-	NBC_00625	8538055	-1981703	1981703	-0.464205
NBC_00626.primary.tsv:384865at2	COG0195	K-Transcription	OG961_32020	Complete	Transcription_termination/antitermination_protein_NusA	CP107741	3535562	3536572	-	NBC_00626	10528387	-1728126	1728126	-0.328279
NBC_00630.primary.tsv:384865at2	COG0195	K-Transcription	OG200_25690	Complete	Transcription_termination/antitermination_protein_NusA	CP107735	5722359	5723357	+	NBC_00630	8069200	1688258	1688258	0.418445
NBC_00631.primary.tsv:384865at2	COG0195	K-Transcription	OHB00_36340	Complete	Transcription_termination/antitermination_protein_NusA	CP107734	7888114	7889100	+	NBC_00631	11076837	2350188	2350188	0.424343
NBC_00632.primary.tsv:384865at2	COG0195	K-Transcription	OHQ89_15580	Complete	Transcription_termination/antitermination_protein_NusA	CP107733	8054754	8055740	+	NBC_00632	11508214	2301140	2301140	0.399913
NBC_00633.primary.tsv:384865at2	COG0195	K-Transcription	OHB22_34170	Complete	Transcription_termination/antitermination_protein_NusA	CP107731	7383375	7384361	+	NBC_00633	10700624	2033556	2033556	0.380082
NBC_00634.primary.tsv:384865at2	COG0195	K-Transcription	OHA83_33860	Complete	Transcription_termination/antitermination_protein_NusA	CP107730	7362477	7363463	+	NBC_00634	10733048	1996446	1996446	0.372018
NBC_00635.primary.tsv:384865at2	COG0195	K-Transcription	OG347_10515	Complete	Transcription_termination/antitermination_protein_NusA	CP130731	5940724	5941722	+	NBC_00635	8517394	1682526	1682526	0.39508
NBC_00636.primary.tsv:384865at2	COG0195	K-Transcription	OIE52_36300	Complete	Transcription_termination/antitermination_protein_NusA	CP109050	8001624	8002610	+	NBC_00636	11240151	2382041	2382041	0.423845
NBC_00637.primary.tsv:384865at2	COG0195	K-Transcription	OG440_09785	Complete	Transcription_termination/antitermination_protein_NusA	CP109046	6246900	6247886	+	NBC_00637	8562389	1966198	1966198	0.459264
NBC_00641.primary.tsv:384865at2	COG0195	K-Transcription	OG923_09085	Complete	Transcription_termination/antitermination_protein_NusA	CP109044	2199594	2200625	-	NBC_00641	7458198	-1528989	1528989	-0.410016
NBC_00642.primary.tsv:384865at2	COG0195	K-Transcription	OG387_11030	Complete	Transcription_termination/antitermination_protein_NusA	CP130729	5924230	5925228	+	NBC_00642	8626516	1611471	1611471	0.373609
NBC_00643.primary.tsv:384865at2	COG0195	K-Transcription	OG739_26560	Complete	Transcription_termination/antitermination_protein_NusA	CP130728	5940726	5941724	+	NBC_00643	8517337	1682556	1682556	0.39509
NBC_00645.primary.tsv:384865at2	COG0195	K-Transcription	OG826_13820	Complete	Transcription_termination/antitermination_protein_NusA	CP109041	6960390	6961388	+	NBC_00645	10024984	1948397	1948397	0.388708
NBC_00647.primary.tsv:384865at2	COG0195	K-Transcription	OG788_32215	Complete	Transcription_termination/antitermination_protein_NusA	CP109040	7300787	7301785	+	NBC_00647	10660720	1970926	1970926	0.369755
NBC_00648.primary.tsv:384865at2	COG0195	K-Transcription	OIE42_09050	Complete	Transcription_termination/antitermination_protein_NusA	CP109038	2065482	2066474	-	NBC_00648	8450570	-2159307	2159307	-0.511044
NBC_00649.primary.tsv:384865at2	COG0195	K-Transcription	OHA31_15665	Complete	Transcription_termination/antitermination_protein_NusA	CP109037	6834236	6835225	+	NBC_00649	10292842	1688309	1688309	0.328055
NBC_00651.primary.tsv:384865at2	COG0195	K-Transcription	OG529_09965	Complete	Transcription_termination/antitermination_protein_NusA	CP109034	5746432	5747430	+	NBC_00651	8140478	1676692	1676692	0.411939
NBC_00656.primary.tsv:384865at2	COG0195	K-Transcription	OG696_10615	Complete	Transcription_termination/antitermination_protein_NusA	CP109033	2577906	2578946	-	NBC_00656	9575572	-2209360	2209360	-0.461458
NBC_00658.primary.tsv:384865at2	COG0195	K-Transcription	OG970_34935	Complete	Transcription_termination/antitermination_protein_NusA	CP109032	7738114	7739112	+	NBC_00658	10852492	2312367	2312367	0.426145
NBC_00659.primary.tsv:384865at2	COG0195	K-Transcription	OG410_29955	Complete	Transcription_termination/antitermination_protein_NusA	CP109031	6830428	6831426	+	NBC_00659	9661321	2000266	2000266	0.414077
NBC_00661.primary.tsv:384865at2	COG0195	K-Transcription	OG850_32130	Complete	Transcription_termination/antitermination_protein_NusA	CP109030	7014126	7015112	+	NBC_00661	10195533	1916852	1916852	0.376018
NBC_00663.primary.tsv:384865at2	COG0195	K-Transcription	OG866_11875	Complete	Transcription_termination/antitermination_protein_NusA	CP109027	7180662	7181648	+	NBC_00663	9859624	2251343	2251343	0.456679
NBC_00664.primary.tsv:384865at2	COG0195	K-Transcription	OG822_09440	Complete	Transcription_termination/antitermination_protein_NusA	CP109025	2171413	2172462	-	NBC_00664	7134783	-1395454	1395454	-0.391169
NBC_00666.primary.tsv:384865at2	COG0195	K-Transcription	OIE43_11560	Complete	Transcription_termination/antitermination_protein_NusA	CP109024	7357902	7358888	+	NBC_00666	10029205	2343792	2343792	0.467393
NBC_00667.primary.tsv:384865at2	COG0195	K-Transcription	OHA81_23115	Complete	Transcription_termination/antitermination_protein_NusA	CP109022	2171416	2172465	-	NBC_00667	7132883	-1394501	1394501	-0.391006
NBC_00668.primary.tsv:384865at2	COG0195	K-Transcription	OG515_27460	Complete	Transcription_termination/antitermination_protein_NusA	CP109019	2090627	2091619	-	NBC_00668	8267928	-2042841	2042841	-0.49416
NBC_00669.primary.tsv:384865at2	COG0195	K-Transcription	OG896_09470	Complete	Transcription_termination/antitermination_protein_NusA	CP109018	7204556	7205539	+	NBC_00669	9601491	2404302	2404302	0.500818
NBC_00670.primary.tsv:384865at2	COG0195	K-Transcription	OIE12_24425	Complete	Transcription_termination/antitermination_protein_NusA	CP109017	5472448	5473443	+	NBC_00670	7583196	1681347	1681347	0.44344
NBC_00683.primary.tsv:384865at2	COG0195	K-Transcription	OG257_10960	Complete	Transcription_termination/antitermination_protein_NusA	CP109013	2528610	2529650	-	NBC_00683	8519659	-1730699	1730699	-0.406284
NBC_00685.primary.tsv:384865at2	COG0195	K-Transcription	OIE50_35470	Complete	Transcription_termination/antitermination_protein_NusA	CP109012	7716957	7717943	+	NBC_00685	11276871	2079014	2079014	0.368722
NBC_00686.primary.tsv:384865at2	COG0195	K-Transcription	OG929_31790	Complete	Transcription_termination/antitermination_protein_NusA	CP109011	7044570	7045556	+	NBC_00686	10012265	2038930	2038930	0.407286
NBC_00690.primary.tsv:384865at2	COG0195	K-Transcription	OID54_27820	Complete	Transcription_termination/antitermination_protein_NusA	CP109009	6305647	6306681	+	NBC_00690	8833314	1889507	1889507	0.427814
NBC_00691.primary.tsv:384865at2	COG0195	K-Transcription	OG392_26590	Complete	Transcription_termination/antitermination_protein_NusA	CP109007	2457786	2458781	-	NBC_00691	8302280	-1692856	1692856	-0.407805
NBC_00696.primary.tsv:384865at2	COG0195	K-Transcription	OG506_14150	Complete	Transcription_termination/antitermination_protein_NusA	CP109004	3357251	3358249	-	NBC_00696	11090730	-2187615	2187615	-0.394494
NBC_00701.primary.tsv:384865at2	COG0195	K-Transcription	OG523_12155	Complete	Transcription_termination/antitermination_protein_NusA	CP109003	6072783	6073793	+	NBC_00701	8776050	1685263	1685263	0.38406
NBC_00704.primary.tsv:384865at2	COG0195	K-Transcription	OG802_26095	Complete	Transcription_termination/antitermination_protein_NusA	CP109000	5974176	5975162	+	NBC_00704	8037745	1955796	1955796	0.486653
NBC_00708.primary.tsv:384865at2	COG0195	K-Transcription	OHA46_24010	Complete	Transcription_termination/antitermination_protein_NusA	CP108997	1960912	1961952	-	NBC_00708	7301835	-1689485	1689485	-0.462756
NBC_00710.primary.tsv:384865at2	COG0195	K-Transcription	OIE08_34340	Complete	Transcription_termination/antitermination_protein_NusA	CP108995	7425461	7426447	+	NBC_00710	10812875	2019516	2019516	0.373539
NBC_00711.primary.tsv:384865at2	COG0195	K-Transcription	OG480_10940	Complete	Transcription_termination/antitermination_protein_NusA	CP108994	6664023	6665021	+	NBC_00711	9165939	2081552	2081552	0.454193
NBC_00712.primary.tsv:384865at2	COG0195	K-Transcription	OID52_10935	Complete	Transcription_termination/antitermination_protein_NusA	CP108993	6664045	6665043	+	NBC_00712	9165964	2081562	2081562	0.454194
NBC_00713.primary.tsv:384865at2	COG0195	K-Transcription	OG940_12555	Complete	Transcription_termination/antitermination_protein_NusA	CP108992	6925190	6926176	+	NBC_00713	9858584	1996391	1996391	0.405006
NBC_00715.primary.tsv:384865at2	COG0195	K-Transcription	OID55_28540	Complete	Transcription_termination/antitermination_protein_NusA	CP108990	6506658	6507656	+	NBC_00715	9532931	1740691	1740691	0.365195
NBC_00722.primary.tsv:384865at2	COG0195	K-Transcription	OHA45_27850	Complete	Transcription_termination/antitermination_protein_NusA	CP108989	2175046	2176035	-	NBC_00722	8362496	-2005707	2005707	-0.479691
NBC_00723.primary.tsv:384865at2	COG0195	K-Transcription	OG713_12110	Complete	Transcription_termination/antitermination_protein_NusA	CP108987	7027868	7028854	+	NBC_00723	9871954	2092384	2092384	0.423905
NBC_00724.primary.tsv:384865at2	COG0195	K-Transcription	OHB17_28690	Complete	Transcription_termination/antitermination_protein_NusA	CP108985	6356880	6357920	+	NBC_00724	9307314	1703743	1703743	0.366108
NBC_00726.primary.tsv:384865at2	COG0195	K-Transcription	OG338_23015	Complete	Transcription_termination/antitermination_protein_NusA	CP108983	1541978	1543018	-	NBC_00726	6652437	-1783720	1783720	-0.536261
NBC_00727.primary.tsv:384865at2	COG0195	K-Transcription	OG242_24410	Complete	Transcription_termination/antitermination_protein_NusA	CP108981	1709341	1710381	-	NBC_00727	7071489	-1825883	1825883	-0.516407
NBC_00728.primary.tsv:384865at2	COG0195	K-Transcription	OG397_13220	Complete	Transcription_termination/antitermination_protein_NusA	CP108980	6452221	6453216	+	NBC_00728	9651205	1627116	1627116	0.337184
NBC_00731.primary.tsv:384865at2	COG0195	K-Transcription	OG495_10465	Complete	Transcription_termination/antitermination_protein_NusA	CP108978	5957626	5958624	+	NBC_00731	8550865	1682692	1682692	0.393572
NBC_00734.primary.tsv:384865at2	COG0195	K-Transcription	OG301_28225	Complete	Transcription_termination/antitermination_protein_NusA	CP108974	2436596	2437585	-	NBC_00734	8870427	-1998123	1998123	-0.450513
NBC_00735.primary.tsv:384865at2	COG0195	K-Transcription	OG547_09555	Complete	Transcription_termination/antitermination_protein_NusA	CP108971	5732178	5733176	+	NBC_00735	8073982	1695686	1695686	0.420037
NBC_00775.primary.tsv:384865at2	COG0195	K-Transcription	OIC96_13060	Complete	Transcription_termination/antitermination_protein_NusA	CP108938	8150471	8151481	+	NBC_00775	11096612	2602670	2602670	0.469093
NBC_00805.primary.tsv:384865at2	COG0195	K-Transcription	OHA67_24385	Complete	Transcription_termination/antitermination_protein_NusA	CP108895	5449385	5450377	+	NBC_00805	7415499	1742131	1742131	0.469862
NBC_00820.primary.tsv:384865at2	COG0195	K-Transcription	OIB37_26690	Complete	Transcription_termination/antitermination_protein_NusA	CP108882	5884807	5885793	+	NBC_00820	8106388	1832106	1832106	0.452015
NBC_00822.primary.tsv:384865at2	COG0195	K-Transcription	OHA23_13300	Complete	Transcription_termination/antitermination_protein_NusA	CP108878	2995591	2996631	-	NBC_00822	9685060	-1846419	1846419	-0.381292
NBC_00825.primary.tsv:384865at2	COG0195	K-Transcription	OIC43_13315	Complete	Transcription_termination/antitermination_protein_NusA	CP108876	2993727	2994767	-	NBC_00825	9682462	-1846984	1846984	-0.381511
NBC_00826.primary.tsv:384865at2	COG0195	K-Transcription	OG832_30375	Complete	Transcription_termination/antitermination_protein_NusA	CP108873	3003122	3004162	-	NBC_00826	9691732	-1842224	1842224	-0.380164
NBC_00827.primary.tsv:384865at2	COG0195	K-Transcription	OG569_07860	Complete	Transcription_termination/antitermination_protein_NusA	CP108872	7665162	7666160	+	NBC_00827	9465861	2932730	2932730	0.619644
NBC_00828.primary.tsv:384865at2	COG0195	K-Transcription	OG742_11660	Complete	Transcription_termination/antitermination_protein_NusA	CP130727	7878740	7879738	+	NBC_00828	10521522	2618478	2618478	0.497737
NBC_00829.primary.tsv:384865at2	COG0195	K-Transcription	OG293_08580	Complete	Transcription_termination/antitermination_protein_NusA	CP108867	6734457	6735464	+	NBC_00829	8850733	2309594	2309594	0.521899
NBC_00831.primary.tsv:384865at2	COG0195	K-Transcription	OG253_12030	Complete	Transcription_termination/antitermination_protein_NusA	CP108864	6150861	6151871	+	NBC_00831	8878587	1712072	1712072	0.385663
NBC_00832.primary.tsv:384865at2	COG0195	K-Transcription	OG373_12105	Complete	Transcription_termination/antitermination_protein_NusA	CP108863	6200605	6201621	+	NBC_00832	9032248	1684989	1684989	0.373105
NBC_00835.primary.tsv:384865at2	COG0195	K-Transcription	OG323_08670	Complete	Transcription_termination/antitermination_protein_NusA	CP108861	1964192	1965232	-	NBC_00835	8236804	-2153690	2153690	-0.522943
NBC_00836.primary.tsv:384865at2	COG0195	K-Transcription	OG546_13685	Complete	Transcription_termination/antitermination_protein_NusA	CP108858	7960915	7961907	+	NBC_00836	11272033	2325394	2325394	0.412595
NBC_00838.primary.tsv:384865at2	COG0195	K-Transcription	OG705_26120	Complete	Transcription_termination/antitermination_protein_NusA	CP108857	5875300	5876340	+	NBC_00838	8580597	1585521	1585521	0.36956
NBC_00839.primary.tsv:384865at2	COG0195	K-Transcription	OG751_33400	Complete	Transcription_termination/antitermination_protein_NusA	CP108856	7506177	7507169	+	NBC_00839	10880213	2066566	2066566	0.379876
NBC_00842.primary.tsv:384865at2	COG0195	K-Transcription	OH821_31205	Complete	Transcription_termination/antitermination_protein_NusA	CP108850	2811125	2812165	-	NBC_00842	9394497	-1885603	1885603	-0.401427
NBC_00843.primary.tsv:384865at2	COG0195	K-Transcription	OG211_28665	Complete	Transcription_termination/antitermination_protein_NusA	CP108849	6247973	6249043	+	NBC_00843	8502813	1997101	1997101	0.469751
NBC_00846.primary.tsv:384865at2	COG0195	K-Transcription	OG936_26380	Complete	Transcription_termination/antitermination_protein_NusA	CP108846	2514036	2515076	-	NBC_00846	8228393	-1599640	1599640	-0.38881
NBC_00851.primary.tsv:384865at2	COG0195	K-Transcription	OIA45_32810	Complete	Transcription_termination/antitermination_protein_NusA	CP108840	7278955	7279941	+	NBC_00851	9210269	2674313	2674313	0.580724
NBC_00853.primary.tsv:384865at2	COG0195	K-Transcription	OG365_09290	Complete	Transcription_termination/antitermination_protein_NusA	CP108837	5862540	5863550	+	NBC_00853	7977575	1874257	1874257	0.469881
NBC_00856.primary.tsv:384865at2	COG0195	K-Transcription	OHB08_16340	Complete	Transcription_termination/antitermination_protein_NusA	CP108832	3837756	3838751	-	NBC_00856	11885673	-2104583	2104583	-0.354138
NBC_00857.primary.tsv:384865at2	COG0195	K-Transcription	OH820_26845	Complete	Transcription_termination/antitermination_protein_NusA	CP108829	1953097	1954173	-	NBC_00857	8011685	-2052207	2052207	-0.512303
NBC_00859.primary.tsv:384865at2	COG0195	K-Transcription	OG584_08325	Complete	Transcription_termination/antitermination_protein_NusA	CP108826	5956823	5957824	+	NBC_00859	8001606	1956520	1956520	0.489032
NBC_00865.primary.tsv:384865at2	COG0195	K-Transcription	OG938_12600	Complete	Transcription_termination/antitermination_protein_NusA	CP108820	6956474	6957460	+	NBC_00865	10071390	1921272	1921272	0.381531
NBC_00866.primary.tsv:384865at2	COG0195	K-Transcription	OH824_33390	Complete	Transcription_termination/antitermination_protein_NusA	CP108818	7228681	7229667	+	NBC_00866	10632801	1912773	1912773	0.359787
NBC_00867.primary.tsv:384865at2	COG0195	K-Transcription	OG337_25450	Complete	Transcription_termination/antitermination_protein_NusA	CP108817	2324383	2325423	-	NBC_00867	7891710	-1620952	1620952	-0.410799
NBC_00868.primary.tsv:384865at2	COG0195	K-Transcription	OG239_30310	Complete	Transcription_termination/antitermination_protein_NusA	CP108814	6268277	6269275	+	NBC_00868	8951979	1792786	1792786	0.400534
NBC_00869.primary.tsv:384865at2	COG0195	K-Transcription	OG704_25235	Complete	Transcription_termination/antitermination_protein_NusA	CP108812	1889060	1890100	-	NBC_00869	7568462	-1894651	1894651	-0.50067
NBC_00870.primary.tsv:384865at2	COG0195	K-Transcription	OG498_08335	Complete	Transcription_termination/antitermination_protein_NusA	CP108810	1888375	1889415	-	NBC_00870	7566831	-1894520	1894520	-0.500743
NBC_00871.primary.tsv:384865at2	COG0195	K-Transcription	OH837_13445	Complete	Transcription_termination/antitermination_protein_NusA	CP108808	7717647	7718633	+	NBC_00871	10740985	2347647	2347647	0.437138
NBC_00872.primary.tsv:384865at2	COG0195	K-Transcription	OG214_10610	Complete	Transcription_termination/antitermination_protein_NusA	CP108806	6455313	6456365	+	NBC_00872	8966801	1972438	1972438	0.439942
NBC_00873.primary.tsv:384865at2	COG0195	K-Transcription	OH809_12600	Complete	Transcription_termination/antitermination_protein_NusA	CP108803	2817385	2818425	-	NBC_00873	9406006	-1885098	1885098	-0.400829
NBC_00876.primary.tsv:384865at2	COG0195	K-Transcription	OG782_27735	Complete	Transcription_termination/antitermination_protein_NusA	CP108800	2226873	2227913	-	NBC_00876	8497307	-2021260	2021260	-0.475741
NBC_00879.primary.tsv:384865at2	COG0195	K-Transcription	OH805_09360	Complete	Transcription_termination/antitermination_protein_NusA	CP108799	6382132	6383151	+	NBC_00879	8556030	2104626	2104626	0.491963
NBC_00882.primary.tsv:384865at2	COG0195	K-Transcription	OG806_34390	Complete	Transcription_termination/antitermination_protein_NusA	CP108797	7491402	7492388	+	NBC_00882	10957798	2012996	2012996	0.367409
NBC_00885.primary.tsv:384865at2	COG0195	K-Transcription	OHA61_09760	Complete	Transcription_termination/antitermination_protein_NusA	CP108796	6488439	6489458	+	NBC_00885	8737832	2120032	2120032	0.485254
NBC_00886.primary.tsv:384865at2	COG0195	K-Transcription	OG999_15135	Complete	Transcription_termination/antitermination_protein_NusA	CP108792	7668883	7669881	+	NBC_00886	10994939	2171912	2171912	0.395075
NBC_00887.primary.tsv:384865at2	COG0195	K-Transcription	OG844_18980	Complete	Transcription_termination/antitermination_protein_NusA	CP108788	4198260	4199300	-	NBC_00887	10004517	-803478	803478	-0.160623
NBC_00890.primary.tsv:384865at2	COG0195	K-Transcription	OG464_25230	Complete	Transcription_termination/antitermination_protein_NusA	CP108781	1889004	1890044	-	NBC_00890	7568393	-1894672	1894672	-0.50068
NBC_00891.primary.tsv:384865at2	COG0195	K-Transcription	OH827_25230	Complete	Transcription_termination/antitermination_protein_NusA	CP108779	1889026	1890066	-	NBC_00891	7568400	-1894654	1894654	-0.500675
NBC_00899.primary.tsv:384865at2	COG0195	K-Transcription	OH826_23190	Complete	Transcription_termination/antitermination_protein_NusA	CP108773	6371818	6372849	+	NBC_00899	11771747	486460	486460	0.0826487
NBC_00909.primary.tsv:384865at2	COG0195	K-Transcription	OG590_11190	Complete	Transcription_termination/antitermination_protein_NusA	CP108768	5501162	5502172	+	NBC_00909	7956497	1523418	1523418	0.382937
NBC_00932.primary.tsv:384865at2	COG0195	K-Transcription	OG221_09720	Complete	Transcription_termination/antitermination_protein_NusA	CP108765	6203250	6204263	+	NBC_00932	8477959	1964777	1964777	0.463502
NBC_00963.primary.tsv:384865at2	COG0195	K-Transcription	OG760_27345	Complete	Transcription_termination/antitermination_protein_NusA	CP108745	6116540	6117553	+	NBC_00963	8299271	1967411	1967411	0.474117
NBC_00972.primary.tsv:384865at2	COG0195	K-Transcription	OG291_08575	Complete	Transcription_termination/antitermination_protein_NusA	CP108743	2076840	2077871	-	NBC_00972	7237177	-1541233	1541233	-0.425921
NBC_00974.primary.tsv:384865at2	COG0195	K-Transcription	OG409_11345	Complete	Transcription_termination/antitermination_protein_NusA	CP108741	6068309	6069388	+	NBC_00974	8608746	1764475	1764475	0.409926
NBC_00975.primary.tsv:384865at2	COG0195	K-Transcription	OG690_27275	Complete	Transcription_termination/antitermination_protein_NusA	CP108737	2374612	2375610	-	NBC_00975	8628007	-1938892	1938892	-0.449441
NBC_00984.primary.tsv:384865at2	COG0195	K-Transcription	OG520_10460	Complete	Transcription_termination/antitermination_protein_NusA	CP108734	2469537	2470577	-	NBC_00984	8863243	-1961564	1961564	-0.442629
NBC_00986.primary.tsv:384865at2	COG0195	K-Transcription	OG504_16015	Complete	Transcription_termination/antitermination_protein_NusA	CP108733	7989026	7990024	+	NBC_00986	11750813	2114118	2114118	0.359825
NBC_00987.primary.tsv:384865at2	COG0195	K-Transcription	OG355_30395	Complete	Transcription_termination/antitermination_protein_NusA	CP108731	2948254	2949294	-	NBC_00987	9694777	-1898614	1898614	-0.391678
NBC_00988.primary.tsv:384865at2	COG0195	K-Transcription	OG496_39635	Complete	Transcription_termination/antitermination_protein_NusA	CP108730	8629531	8630529	+	NBC_00988	12375414	2442323	2442323	0.394706
NBC_00989.primary.tsv:384865at2	COG0195	K-Transcription	OG714_15470	Complete	Transcription_termination/antitermination_protein_NusA	CP108728	8316611	8317609	+	NBC_00989	11950319	2341950	2341950	0.391948
NBC_00990.primary.tsv:384865at2	COG0195	K-Transcription	OG536_28335	Complete	Transcription_termination/antitermination_protein_NusA	CP108726	6422552	6423592	+	NBC_00990	9076472	1884836	1884836	0.415323
NBC_00995.primary.tsv:384865at2	COG0195	K-Transcription	OG461_09925	Complete	Transcription_termination/antitermination_protein_NusA	CP108724	2296931	2297971	-	NBC_00995	8201818	-1803458	1803458	-0.43977
NBC_00996.primary.tsv:384865at2	COG0195	K-Transcription	OG390_37190	Complete	Transcription_termination/antitermination_protein_NusA	CP108723	7931486	7932472	+	NBC_00996	10750390	2556784	2556784	0.475663
NBC_00998.primary.tsv:384865at2	COG0195	K-Transcription	OG513_28440	Complete	Transcription_termination/antitermination_protein_NusA	CP108720	6088459	6089469	+	NBC_00998	8190284	1993822	1993822	0.486875
NBC_00999.primary.tsv:384865at2	COG0195	K-Transcription	OG962_27375	Complete	Transcription_termination/antitermination_protein_NusA	CP108718	2287760	2288749	-	NBC_00999	8474648	-1949069	1949069	-0.459976
NBC_01001.primary.tsv:384865at2	COG0195	K-Transcription	OG296_09800	Complete	Transcription_termination/antitermination_protein_NusA	CP108711	5655885	5656895	+	NBC_01001	7941964	1685408	1685408	0.424431
NBC_01002.primary.tsv:384865at2	COG0195	K-Transcription	OG426_39010	Complete	Transcription_termination/antitermination_protein_NusA	CP108709	8386533	8387519	+	NBC_01002	11769262	2502395	2502395	0.425242
NBC_01003.primary.tsv:384865at2	COG0195	K-Transcription	OG698_15900	Complete	Transcription_termination/antitermination_protein_NusA	CP108707	6817693	6818682	+	NBC_01003	10319649	1658363	1658363	0.321399
NBC_01004.primary.tsv:384865at2	COG0195	K-Transcription	OG449_07445	Complete	Transcription_termination/antitermination_protein_NusA	CP109059	1717408	1718448	-	NBC_01004	7662562	-2113353	2113353	-0.551605
NBC_01005.primary.tsv:384865at2	COG0195	K-Transcription	OG298_11685	Complete	Transcription_termination/antitermination_protein_NusA	CP108703	2660136	2661176	-	NBC_01005	9433372	-2056030	2056030	-0.435906
NBC_01006.primary.tsv:384865at2	COG0195	K-Transcription	OG509_27270	Complete	Transcription_termination/antitermination_protein_NusA	CP108700	5939070	5940080	+	NBC_01006	8687168	1595991	1595991	0.367436
NBC_01010.primary.tsv:384865at2	COG0195	K-Transcription	OG333_28010	Complete	Transcription_termination/antitermination_protein_NusA	CP108692	6296967	6298007	+	NBC_01010	8509935	2042519	2042519	0.480032
NBC_01011.primary.tsv:384865at2	COG0195	K-Transcription	OG277_36050	Complete	Transcription_termination/antitermination_protein_NusA	CP108690	4110608	4111603	-	NBC_01011	12239699	-2008744	2008744	-0.328234
NBC_01012.primary.tsv:384865at2	COG0195	K-Transcription	OG623_08340	Complete	Transcription_termination/antitermination_protein_NusA	CP108688	1950043	1951083	-	NBC_01012	7722973	-1910923	1910923	-0.494867
NBC_01013.primary.tsv:384865at2	COG0195	K-Transcription	OG538_09140	Complete	Transcription_termination/antitermination_protein_NusA	CP108687	2162522	2163562	-	NBC_01013	8453265	-2063590	2063590	-0.488235
NBC_01014.primary.tsv:384865at2	COG0195	K-Transcription	OG282_07290	Complete	Transcription_termination/antitermination_protein_NusA	CP108685	1831795	1832787	-	NBC_01014	7838624	-2087021	2087021	-0.532497
NBC_01015.primary.tsv:384865at2	COG0195	K-Transcription	OG532_10785	Complete	Transcription_termination/antitermination_protein_NusA	CP108684	2489164	2490156	-	NBC_01015	9230757	-2125718	2125718	-0.460573
NBC_01017.primary.tsv:384865at2	COG0195	K-Transcription	OG331_15595	Complete	Transcription_termination/antitermination_protein_NusA	CP108683	7901224	7902210	+	NBC_01017	11375640	2213897	2213897	0.389235
NBC_01018.primary.tsv:384865at2	COG0195	K-Transcription	OG554_30040	Complete	Transcription_termination/antitermination_protein_NusA	CP108682	1847074	1848114	-	NBC_01018	8537117	-2420964	2420964	-0.567162
NBC_01020.primary.tsv:384865at2	COG0195	K-Transcription	OG372_27420	Complete	Transcription_termination/antitermination_protein_NusA	CP108681	6080853	6081866	+	NBC_01020	8361885	1900417	1900417	0.454543
NBC_01021.primary.tsv:384865at2	COG0195	K-Transcription	OG588_36450	Complete	Transcription_termination/antitermination_protein_NusA	CP108676	7910404	7911402	+	NBC_01021	10948847	2436479	2436479	0.445066
NBC_01023.primary.tsv:384865at2	COG0195	K-Transcription	OG217_09620	Complete	Transcription_termination/antitermination_protein_NusA	CP108671	6066379	6067392	+	NBC_01023	8218161	1957805	1957805	0.476458
NBC_01069.primary.tsv:384865at2	COG0195	K-Transcription	OG575_10640	Complete	Transcription_termination/antitermination_protein_NusA	CP108670	6497991	6499031	+	NBC_01069	8984110	2006456	2006456	0.446668
NBC_01077.primary.tsv:384865at2	COG0195	K-Transcription	OG462_31260	Complete	Transcription_termination/antitermination_protein_NusA	CP108669	3152227	3153222	-	NBC_01077	10031225	-1862888	1862888	-0.371418
NBC_01078.primary.tsv:384865at2	COG0195	K-Transcription	OG215_07645	Complete	Transcription_termination/antitermination_protein_NusA	CP108664	1783734	1784774	-	NBC_01078	7981951	-2206721	2206721	-0.552928
NBC_01080.primary.tsv:384865at2	COG0195	K-Transcription	OG499_28905	Complete	Transcription_termination/antitermination_protein_NusA	CP108661	6455703	6456743	+	NBC_01080	8826137	2043154	2043154	0.462978
NBC_01089.primary.tsv:384865at2	COG0195	K-Transcription	OG510_09275	Complete	Transcription_termination/antitermination_protein_NusA	CP108660	6137906	6138919	+	NBC_01089	8277755	1999535	1999535	0.48311
NBC_01092.primary.tsv:384865at2	COG0195	K-Transcription	OG254_34870	Complete	Transcription_termination/antitermination_protein_NusA	CP108659	7667618	7668604	+	NBC_01092	11096016	2120103	2120103	0.382138
NBC_01102.primary.tsv:384865at2	COG0195	K-Transcription	OG596_10255	Complete	Transcription_termination/antitermination_protein_NusA	CP108654	2388027	2389067	-	NBC_01102	8399153	-1811029	1811029	-0.431241
NBC_01103.primary.tsv:384865at2	COG0195	K-Transcription	OG378_05950	Complete	Transcription_termination/antitermination_protein_NusA	CP108653	1443722	1444798	-	NBC_01103	6721603	-1916541	1916541	-0.570263
NBC_01104.primary.tsv:384865at2	COG0195	K-Transcription	OG450_29355	Complete	Transcription_termination/antitermination_protein_NusA	CP108652	2387862	2388902	-	NBC_01104	9073094	-2148165	2148165	-0.473524
NBC_01106.primary.tsv:384865at2	COG0195	K-Transcription	OG391_28215	Complete	Transcription_termination/antitermination_protein_NusA	CP108651	6396527	6397567	+	NBC_01106	8912513	1940790	1940790	0.43552
NBC_01108.primary.tsv:384865at2	COG0195	K-Transcription	OG508_10730	Complete	Transcription_termination/antitermination_protein_NusA	CP108649	2368054	2369094	-	NBC_01108	8594558	-1928705	1928705	-0.44882
NBC_01110.primary.tsv:384865at2	COG0195	K-Transcription	OG330_06680	Complete	Transcription_termination/antitermination_protein_NusA	CP108647	1600694	1601761	-	NBC_01110	7134393	-1965969	1965969	-0.551124
NBC_01116.primary.tsv:384865at2	COG0195	K-Transcription	OG245_28305	Complete	Transcription_termination/antitermination_protein_NusA	CP108644	2231682	2232722	-	NBC_01116	8621271	-2078433	2078433	-0.482164
NBC_01124.primary.tsv:384865at2	COG0195	K-Transcription	OG368_10060	Complete	Transcription_termination/antitermination_protein_NusA	CP108643	5897155	5898153	+	NBC_01124	8295141	1750083	1750083	0.421954
NBC_01127.primary.tsv:384865at2	COG0195	K-Transcription	OG364_12315	Complete	Transcription_termination/antitermination_protein_NusA	CP108642	6299354	6300382	+	NBC_01127	9103358	1748189	1748189	0.384076
NBC_01134.primary.tsv:384865at2	COG0195	K-Transcription	OG238_29680	Complete	Transcription_termination/antitermination_protein_NusA	CP108640	6695240	6696280	+	NBC_01134	9476833	1957343	1957343	0.41308
NBC_01135.primary.tsv:384865at2	COG0195	K-Transcription	OG268_10265	Complete	Transcription_termination/antitermination_protein_NusA	CP108638	6263765	6264766	+	NBC_01135	8813451	1857540	1857540	0.421524
NBC_01136.primary.tsv:384865at2	COG0195	K-Transcription	OG762_32395	Complete	Transcription_termination/antitermination_protein_NusA	CP108632	3160020	3161030	-	NBC_01136	10210006	-1944478	1944478	-0.380897
NBC_01137.primary.tsv:384865at2	COG0195	K-Transcription	OG605_10655	Complete	Transcription_termination/antitermination_protein_NusA	CP108627	2502749	2503759	-	NBC_01137	8421525	-1707508	1707508	-0.40551
NBC_01139.primary.tsv:384865at2	COG0195	K-Transcription	OG475_26670	Complete	Transcription_termination/antitermination_protein_NusA	CP108625	1860915	1861955	-	NBC_01139	7705305	-1991217	1991217	-0.516843
NBC_01147.primary.tsv:384865at2	COG0195	K-Transcription	OG264_27790	Complete	Transcription_termination/antitermination_protein_NusA	CP108621	2502960	2503970	-	NBC_01147	8438603	-1715836	1715836	-0.406664
NBC_01157.primary.tsv:384865at2	COG0195	K-Transcription	OG592_12270	Complete	Transcription_termination/antitermination_protein_NusA	CP108616	6053880	6054890	+	NBC_01157	8925254	1591758	1591758	0.356686
NBC_01166.primary.tsv:384865at2	COG0195	K-Transcription	OG379_28115	Complete	Transcription_termination/antitermination_protein_NusA	CP108613	2689345	2690385	-	NBC_01166	8761985	-1691127	1691127	-0.386015
NBC_01167.primary.tsv:384865at2	COG0195	K-Transcription	OG317_27255	Complete	Transcription_termination/antitermination_protein_NusA	CP108612	6096422	6097429	+	NBC_01167	8297195	1948328	1948328	0.469635
NBC_01168.primary.tsv:384865at2	COG0195	K-Transcription	OG721_29510	Complete	Transcription_termination/antitermination_protein_NusA	CP108611	2255060	2256100	-	NBC_01168	8830571	-2159705	2159705	-0.489143
NBC_01170.primary.tsv:384865at2	COG0195	K-Transcription	OG525_06650	Complete	Transcription_termination/antitermination_protein_NusA	CP108610	1600636	1601712	-	NBC_01170	7083045	-1940348	1940348	-0.547885
NBC_01171.primary.tsv:384865at2	COG0195	K-Transcription	OG448_08130	Complete	Transcription_termination/antitermination_protein_NusA	CP108609	4788005	4788991	+	NBC_01171	6584968	1496014	1496014	0.454372
NBC_01174.primary.tsv:384865at2	COG0195	K-Transcription	OG414_26470	Complete	Transcription_termination/antitermination_protein_NusA	CP108605	2864068	2865108	-	NBC_01174	8570581	-1420702	1420702	-0.33153
NBC_01175.primary.tsv:384865at2	COG0195	K-Transcription	OG491_26155	Complete	Transcription_termination/antitermination_protein_NusA	CP108602	2216650	2217690	-	NBC_01175	7864500	-1715080	1715080	-0.436157
NBC_01176.primary.tsv:384865at2	COG0195	K-Transcription	OG199_13510	Complete	Transcription_termination/antitermination_protein_NusA	CP108600	6902667	6903701	+	NBC_01176	10111754	1847307	1847307	0.365378
NBC_01177.primary.tsv:384865at2	COG0195	K-Transcription	OG284_26560	Complete	Transcription_termination/antitermination_protein_NusA	CP108595	2240423	2241463	-	NBC_01177	7977991	-1748052	1748052	-0.438219
NBC_01178.primary.tsv:384865at2	COG0195	K-Transcription	OG543_23070	Complete	Transcription_termination/antitermination_protein_NusA	CP108592	5298064	5299104	+	NBC_01178	6801306	1897931	1897931	0.558108
NBC_01180.primary.tsv:384865at2	COG0195	K-Transcription	OG708_27365	Complete	Transcription_termination/antitermination_protein_NusA	CP108591	5916372	5917385	+	NBC_01180	7662149	2085804	2085804	0.544444
NBC_01183.primary.tsv:384865at2	COG0195	K-Transcription	OG478_16885	Complete	Transcription_termination/antitermination_protein_NusA	CP108589	3932511	3933506	-	NBC_01183	12118633	-2126308	2126308	-0.350915
NBC_01184.primary.tsv:384865at2	COG0195	K-Transcription	OG269_09200	Complete	Transcription_termination/antitermination_protein_NusA	CP108588	2155095	2156135	-	NBC_01184	8340736	-2014753	2014753	-0.483112
NBC_01185.primary.tsv:384865at2	COG0195	K-Transcription	OG770_09950	Complete	Transcription_termination/antitermination_protein_NusA	CP108587	2344983	2346023	-	NBC_01185	8411192	-1860093	1860093	-0.44229
NBC_01186.primary.tsv:384865at2	COG0195	K-Transcription	OG533_28055	Complete	Transcription_termination/antitermination_protein_NusA	CP108585	6333628	6334668	+	NBC_01186	8907583	1880356	1880356	0.422192
NBC_01187.primary.tsv:384865at2	COG0195	K-Transcription	OG220_28860	Complete	Transcription_termination/antitermination_protein_NusA	CP108582	6469615	6470655	+	NBC_01187	8912834	2013718	2013718	0.451869
NBC_01190.primary.tsv:384865at2	COG0195	K-Transcription	OG519_26130	Complete	Transcription_termination/antitermination_protein_NusA	CP108580	6200449	6201435	+	NBC_01190	8150292	2125796	2125796	0.521649
NBC_01191.primary.tsv:384865at2	COG0195	K-Transcription	OG224_25740	Complete	Transcription_termination/antitermination_protein_NusA	CP108577	5690144	5691154	+	NBC_01191	7984255	1698521	1698521	0.425468
NBC_01194.primary.tsv:384865at2	COG0195	K-Transcription	OG728_29620	Complete	Transcription_termination/antitermination_protein_NusA	CP108575	1945913	1946953	-	NBC_01194	8546813	-2326973	2326973	-0.544524
NBC_01195.primary.tsv:384865at2	COG0195	K-Transcription	OG489_28185	Complete	Transcription_termination/antitermination_protein_NusA	CP108573	6070065	6071099	+	NBC_01195	8750824	1695170	1695170	0.387431
NBC_01196.primary.tsv:384865at2	COG0195	K-Transcription	OG274_28020	Complete	Transcription_termination/antitermination_protein_NusA	CP108571	6304595	6305635	+	NBC_01196	8653151	1978539	1978539	0.457299
NBC_01197.primary.tsv:384865at2	COG0195	K-Transcription	OG452_08120	Complete	Transcription_termination/antitermination_protein_NusA	CP108569	5793007	5794020	+	NBC_01197	7627830	1979598	1979598	0.519046
NBC_01198.primary.tsv:384865at2	COG0195	K-Transcription	OG702_09695	Complete	Transcription_termination/antitermination_protein_NusA	CP108568	5736267	5737298	+	NBC_01198	7916046	1778759	1778759	0.449406
NBC_01201.primary.tsv:384865at2	COG0195	K-Transcription	OG279_09995	Complete	Transcription_termination/antitermination_protein_NusA	CP108565	2346458	2347498	-	NBC_01201	8249142	-1777593	1777593	-0.430976
NBC_01205.primary.tsv:384865at2	COG0195	K-Transcription	OG573_21395	Complete	Transcription_termination/antitermination_protein_NusA	CP108557	4545680	4546690	+	NBC_01205	8618493	236938	236938	0.0549836
NBC_01207.primary.tsv:384865at2	COG0195	K-Transcription	OG457_14390	Complete	Transcription_termination/antitermination_protein_NusA	CP108554	7178990	7180000	+	NBC_01207	10443073	1957958	1957958	0.374977
NBC_01208.primary.tsv:384865at2	COG0195	K-Transcription	OG265_26485	Complete	Transcription_termination/antitermination_protein_NusA	CP108551	2344568	2345608	-	NBC_01208	8182248	-1746036	1746036	-0.426786
NBC_01210.primary.tsv:384865at2	COG0195	K-Transcription	OG735_30910	Complete	Transcription_termination/antitermination_protein_NusA	CP108549	6752884	6753921	+	NBC_01210	9076647	2215079	2215079	0.488083
NBC_01211.primary.tsv:384865at2	COG0195	K-Transcription	OG425_07130	Complete	Transcription_termination/antitermination_protein_NusA	CP108546	1625857	1626897	-	NBC_01211	7585586	-2166416	2166416	-0.571193
NBC_01212.primary.tsv:384865at2	COG0195	K-Transcription	OG722_09390	Complete	Transcription_termination/antitermination_protein_NusA	CP108545	2228239	2229279	-	NBC_01212	8231656	-1887069	1887069	-0.458491
NBC_01213.primary.tsv:384865at2	COG0195	K-Transcription	OG725_08950	Complete	Transcription_termination/antitermination_protein_NusA	CP108541	2162413	2163453	-	NBC_01213	8165836	-1919985	1919985	-0.470248
NBC_01215.primary.tsv:384865at2	COG0195	K-Transcription	OG463_21840	Complete	Transcription_termination/antitermination_protein_NusA	CP108540	1796540	1797535	-	NBC_01215	6900143	-1653034	1653034	-0.47913
NBC_01216.primary.tsv:384865at2	COG0195	K-Transcription	OG393_07510	Complete	Transcription_termination/antitermination_protein_NusA	CP108677	1802338	1803354	-	NBC_01216	7127401	-1760854	1760854	-0.494108
NBC_01217.primary.tsv:384865at2	COG0195	K-Transcription	OG507_29565	Complete	Transcription_termination/antitermination_protein_NusA	CP108538	2301373	2302413	-	NBC_01217	8890693	-2143453	2143453	-0.482179
NBC_01218.primary.tsv:384865at2	COG0195	K-Transcription	OG233_07765	Complete	Transcription_termination/antitermination_protein_NusA	CP108536	5237527	5238567	+	NBC_01218	7116718	1679688	1679688	0.47204
NBC_01220.primary.tsv:384865at2	COG0195	K-Transcription	OG345_10305	Complete	Transcription_termination/antitermination_protein_NusA	CP108531	2351914	2352954	-	NBC_01220	9155022	-2225077	2225077	-0.486089
NBC_01224.primary.tsv:384865at2	COG0195	K-Transcription	OG609_10710	Complete	Transcription_termination/antitermination_protein_NusA	CP108529	2541087	2542127	-	NBC_01224	9662892	-2289839	2289839	-0.473945
NBC_01228.primary.tsv:384865at2	COG0195	K-Transcription	OG237_30610	Complete	Transcription_termination/antitermination_protein_NusA	CP108524	2760340	2761335	-	NBC_01228	9358130	-1918227	1918227	-0.409959
NBC_01230.primary.tsv:384865at2	COG0195	K-Transcription	OG763_14090	Complete	Transcription_termination/antitermination_protein_NusA	CP108522	6397713	6398753	+	NBC_01230	9518240	1639113	1639113	0.344415
NBC_01231.primary.tsv:384865at2	COG0195	K-Transcription	OG604_32760	Complete	Transcription_termination/antitermination_protein_NusA	CP108521	7278829	7279815	+	NBC_01231	11338389	1610127	1610127	0.284013
NBC_01232.primary.tsv:384865at2	COG0195	K-Transcription	OG444_27725	Complete	Transcription_termination/antitermination_protein_NusA	CP108518	5965501	5966541	+	NBC_01232	8660092	1635975	1635975	0.377819
NBC_01233.primary.tsv:384865at2	COG0195	K-Transcription	OG332_32100	Complete	Transcription_termination/antitermination_protein_NusA	CP108514	6723904	6724914	+	NBC_01233	10187596	1630611	1630611	0.320117
NBC_01235.primary.tsv:384865at2	COG0195	K-Transcription	OG289_36055	Complete	Transcription_termination/antitermination_protein_NusA	CP108513	7975826	7976812	+	NBC_01235	11090044	2431297	2431297	0.438465
NBC_01236.primary.tsv:384865at2	COG0195	K-Transcription	OG324_36210	Complete	Transcription_termination/antitermination_protein_NusA	CP108512	7915298	7916308	+	NBC_01236	11360030	2235788	2235788	0.393624
NBC_01238.primary.tsv:384865at2	COG0195	K-Transcription	OG382_09805	Complete	Transcription_termination/antitermination_protein_NusA	CP130722	2184512	2185552	-	NBC_01238	8632228	-2131082	2131082	-0.49375
NBC_01240.primary.tsv:384865at2	COG0195	K-Transcription	OG466_10745	Complete	Transcription_termination/antitermination_protein_NusA	CP108497	2386885	2387925	-	NBC_01240	8674336	-1949763	1949763	-0.449547
NBC_01241.primary.tsv:384865at2	COG0195	K-Transcription	OG306_28380	Complete	Transcription_termination/antitermination_protein_NusA	CP108494	2558949	2559989	-	NBC_01241	8856951	-1869006	1869006	-0.422043
NBC_01243.primary.tsv:384865at2	COG0195	K-Transcription	OG348_10195	Complete	Transcription_termination/antitermination_protein_NusA	CP108491	2322350	2323390	-	NBC_01243	9294343	-2324301	2324301	-0.500154
NBC_01244.primary.tsv:384865at2	COG0195	K-Transcription	OG247_30605	Complete	Transcription_termination/antitermination_protein_NusA	CP108488	6774123	6775211	+	NBC_01244	9513468	2017933	2017933	0.424227
NBC_01248.primary.tsv:384865at2	COG0195	K-Transcription	OG213_16345	Complete	Transcription_termination/antitermination_protein_NusA	CP108477	8195102	8196124	+	NBC_01248	11781953	2304636	2304636	0.391215
NBC_01255.primary.tsv:384865at2	COG0195	K-Transcription	OG357_10490	Complete	Transcription_termination/antitermination_protein_NusA	CP108474	2433034	2434029	-	NBC_01255	8433082	-1783009	1783009	-0.422861
NBC_01256.primary.tsv:384865at2	COG0195	K-Transcription	OG727_10605	Complete	Transcription_termination/antitermination_protein_NusA	CP108473	2454353	2455345	-	NBC_01256	8867118	-1978710	1978710	-0.446303
NBC_01259.primary.tsv:384865at2	COG0195	K-Transcription	OG693_29245	Complete	Transcription_termination/antitermination_protein_NusA	CP108467	2133629	2134669	-	NBC_01259	8573239	-2152470	2152470	-0.502137
NBC_01260.primary.tsv:384865at2	COG0195	K-Transcription	OG322_08405	Complete	Transcription_termination/antitermination_protein_NusA	CP108464	1939211	1940251	-	NBC_01260	9124354	-2622446	2622446	-0.574823
NBC_01261.primary.tsv:384865at2	COG0195	K-Transcription	OG226_15285	Complete	Transcription_termination/antitermination_protein_NusA	CP108463	3597140	3598138	-	NBC_01261	11585837	-2195279	2195279	-0.378959
NBC_01262.primary.tsv:384865at2	COG0195	K-Transcription	OG757_11950	Complete	Transcription_termination/antitermination_protein_NusA	CP108462	7151833	7152843	+	NBC_01262	9736065	2284305	2284305	0.469246
NBC_01267.primary.tsv:384865at2	COG0195	K-Transcription	OG709_27020	Complete	Transcription_termination/antitermination_protein_NusA	CP108455	1964189	1965181	-	NBC_01267	7861081	-1965855	1965855	-0.500149
NBC_01268.primary.tsv:384865at2	COG0195	K-Transcription	OG309_27550	Complete	Transcription_termination/antitermination_protein_NusA	CP108454	2420519	2421514	-	NBC_01268	8505003	-1831485	1831485	-0.430684
NBC_01269.primary.tsv:384865at2	COG0195	K-Transcription	OG362_08085	Complete	Transcription_termination/antitermination_protein_NusA	CP108452	1986032	1987072	-	NBC_01269	7413447	-1720171	1720171	-0.464068
NBC_01270.primary.tsv:384865at2	COG0195	K-Transcription	OG531_06405	Complete	Transcription_termination/antitermination_protein_NusA	CP108451	1523962	1525038	-	NBC_01270	7015337	-1983168	1983168	-0.565381
NBC_01271.primary.tsv:384865at2	COG0195	K-Transcription	OG544_24050	Complete	Transcription_termination/antitermination_protein_NusA	CP108450	1502296	1503363	-	NBC_01271	6978313	-1986327	1986327	-0.569286
NBC_01274.primary.tsv:384865at2	COG0195	K-Transcription	OG460_06950	Complete	Transcription_termination/antitermination_protein_NusA	CP108447	1640520	1641596	-	NBC_01274	7177495	-1947689	1947689	-0.542721
NBC_01276.primary.tsv:384865at2	COG0195	K-Transcription	OG295_09035	Complete	Transcription_termination/antitermination_protein_NusA	CP108442	2170154	2171224	-	NBC_01276	8225516	-1942069	1942069	-0.472206
NBC_01278.primary.tsv:384865at2	COG0195	K-Transcription	OG723_27795	Complete	Transcription_termination/antitermination_protein_NusA	CP108439	5934426	5935436	+	NBC_01278	8759357	1555252	1555252	0.355106
NBC_01280.primary.tsv:384865at2	COG0195	K-Transcription	OG564_15710	Complete	Transcription_termination/antitermination_protein_NusA	CP108438	6702782	6703771	+	NBC_01280	10211813	1597370	1597370	0.312847
NBC_01281.primary.tsv:384865at2	COG0195	K-Transcription	OG458_13545	Complete	Transcription_termination/antitermination_protein_NusA	CP108435	6307754	6308752	+	NBC_01281	9452090	1582208	1582208	0.334785
NBC_01283.primary.tsv:384865at2	COG0195	K-Transcription	OG302_12550	Complete	Transcription_termination/antitermination_protein_NusA	CP108430	6616927	6617925	+	NBC_01283	9425041	1904905	1904905	0.404222
NBC_01288.primary.tsv:384865at2	COG0195	K-Transcription	OG194_12340	Complete	Transcription_termination/antitermination_protein_NusA	CP108427	7655054	7656052	+	NBC_01288	10558057	2376524	2376524	0.450182
NBC_01295.primary.tsv:384865at2	COG0195	K-Transcription	OG483_08775	Complete	Transcription_termination/antitermination_protein_NusA	CP108422	2114930	2115970	-	NBC_01295	7559771	-1664435	1664435	-0.44034
NBC_01296.primary.tsv:384865at2	COG0195	K-Transcription	OG299_12180	Complete	Transcription_termination/antitermination_protein_NusA	CP130720	6095083	6096093	+	NBC_01296	8855236	1667970	1667970	0.376719
NBC_01297.primary.tsv:384865at2	COG0195	K-Transcription	OG761_09715	Complete	Transcription_termination/antitermination_protein_NusA	CP108419	2203312	2204310	-	NBC_01297	8552987	-2072682	2072682	-0.484669
NBC_01298.primary.tsv:384865at2	COG0195	K-Transcription	OG730_12210	Complete	Transcription_termination/antitermination_protein_NusA	CP108414	6290636	6291736	+	NBC_01298	9032271	1775050	1775050	0.393046
NBC_01299.primary.tsv:384865at2	COG0195	K-Transcription	OG717_28645	Complete	Transcription_termination/antitermination_protein_NusA	CP108413	6664029	6665018	+	NBC_01299	9247450	2040798	2040798	0.441375
NBC_01304.primary.tsv:384865at2	COG0195	K-Transcription	OG430_15475	Complete	Transcription_termination/antitermination_protein_NusA	CP109055	7082828	7083814	+	NBC_01304	10658997	1753822	1753822	0.329078
NBC_01310.primary.tsv:384865at2	COG0195	K-Transcription	OG756_28140	Complete	Transcription_termination/antitermination_protein_NusA	CP108396	5995505	5996515	+	NBC_01310	8933524	1529248	1529248	0.342362
NBC_01317.primary.tsv:384865at2	COG0195	K-Transcription	OG349_09640	Complete	Transcription_termination/antitermination_protein_NusA	CP108393	5740205	5741320	+	NBC_01317	8066947	1707289	1707289	0.42328
NBC_01318.primary.tsv:384865at2	COG0195	K-Transcription	OG243_14740	Complete	Transcription_termination/antitermination_protein_NusA	CP108392	6576836	6577876	+	NBC_01318	9805183	1674764	1674764	0.341608
NBC_01320.primary.tsv:384865at2	COG0195	K-Transcription	OG395_19210	Complete	Transcription_termination/antitermination_protein_NusA	CP108390	4274663	4275703	-	NBC_01320	11940402	-1695018	1695018	-0.283913
NBC_01321.primary.tsv:384865at2	COG0195	K-Transcription	OG772_07300	Complete	Transcription_termination/antitermination_protein_NusA	CP108388	1608003	1609043	-	NBC_01321	8066451	-2424702	2424702	-0.601182
NBC_01324.primary.tsv:384865at2	COG0195	K-Transcription	OG384_28355	Complete	Transcription_termination/antitermination_protein_NusA	CP108385	1804613	1805653	-	NBC_01324	8003226	-2196480	2196480	-0.548899
NBC_01325.primary.tsv:384865at2	COG0195	K-Transcription	OG479_25500	Complete	Transcription_termination/antitermination_protein_NusA	CP109051	5622825	5623829	+	NBC_01325	7646701	1799976	1799976	0.470785
NBC_01328.primary.tsv:384865at2	COG0195	K-Transcription	OG437_34745	Complete	Transcription_termination/antitermination_protein_NusA	CP108382	3751805	3752800	-	NBC_01328	11713170	-2104282	2104282	-0.359302
NBC_01331.primary.tsv:384865at2	COG0195	K-Transcription	OG695_24260	Complete	Transcription_termination/antitermination_protein_NusA	CP108379	1594571	1595638	-	NBC_01331	7078426	-1944108	1944108	-0.549305
NBC_01332.primary.tsv:384865at2	COG0195	K-Transcription	OG516_27785	Complete	Transcription_termination/antitermination_protein_NusA	CP108378	6198504	6199490	+	NBC_01332	8550177	1923908	1923908	0.450028
NBC_01333.primary.tsv:384865at2	COG0195	K-Transcription	OG557_29080	Complete	Transcription_termination/antitermination_protein_NusA	CP108376	6488461	6489501	+	NBC_01333	8784835	2096563	2096563	0.477314
NBC_01334.primary.tsv:384865at2	COG0195	K-Transcription	OG736_31505	Complete	Transcription_termination/antitermination_protein_NusA	CP130718	6982985	6983971	+	NBC_01334	10047871	1959542	1959542	0.390041
NBC_01335.primary.tsv:384865at2	COG0195	K-Transcription	OG599_25475	Complete	Transcription_termination/antitermination_protein_NusA	CP108370	5881477	5882517	+	NBC_01335	8204033	1779980	1779980	0.433928
NBC_01336.primary.tsv:384865at2	COG0195	K-Transcription	OG471_30995	Complete	Transcription_termination/antitermination_protein_NusA	CP108369	2480591	2481631	-	NBC_01336	9576147	-2306962	2306962	-0.481814
NBC_01337.primary.tsv:384865at2	COG0195	K-Transcription	OG229_10465	Complete	Transcription_termination/antitermination_protein_NusA	CP108368	2357019	2358008	-	NBC_01337	8811944	-2048458	2048458	-0.464928
NBC_01338.primary.tsv:384865at2	COG0195	K-Transcription	OG366_28690	Complete	Transcription_termination/antitermination_protein_NusA	CP108367	2053999	2055039	-	NBC_01338	8429929	-2160445	2160445	-0.512565
NBC_01340.primary.tsv:384865at2	COG0195	K-Transcription	OG585_32050	Complete	Transcription_termination/antitermination_protein_NusA	CP108365	7079727	7080749	+	NBC_01340	10308083	1926196	1926196	0.373725
NBC_01341.primary.tsv:384865at2	COG0195	K-Transcription	OG206_08630	Complete	Transcription_termination/antitermination_protein_NusA	CP108364	2043021	2044061	-	NBC_01341	7411387	-1662152	1662152	-0.44854
NBC_01343.primary.tsv:384865at2	COG0195	K-Transcription	OG311_27230	Complete	Transcription_termination/antitermination_protein_NusA	CP108362	5913268	5914278	+	NBC_01343	8297176	1765185	1765185	0.425491
NBC_01344.primary.tsv:384865at2	COG0195	K-Transcription	OG336_09270	Complete	Transcription_termination/antitermination_protein_NusA	CP108361	2259435	2260475	-	NBC_01344	7648620	-1564355	1564355	-0.409055
NBC_01346.primary.tsv:384865at2	COG0195	K-Transcription	OG227_29030	Complete	Transcription_termination/antitermination_protein_NusA	CP108360	1984431	1985471	-	NBC_01346	8434431	-2232264	2232264	-0.529322
NBC_01347.primary.tsv:384865at2	COG0195	K-Transcription	OG759_24705	Complete	Transcription_termination/antitermination_protein_NusA	CP108359	2264465	2265505	-	NBC_01347	7680165	-1575097	1575097	-0.410173
NBC_01351.primary.tsv:384865at2	COG0195	K-Transcription	OG625_10590	Complete	Transcription_termination/antitermination_protein_NusA	CP108356	2389218	2390270	-	NBC_01351	8455151	-1837831	1837831	-0.434725
NBC_01352.primary.tsv:384865at2	COG0195	K-Transcription	OG252_15950	Complete	Transcription_termination/antitermination_protein_NusA	CP108354	7841358	7842344	+	NBC_01352	11274169	2204766	2204766	0.391118
NBC_01353.primary.tsv:384865at2	COG0195	K-Transcription	OG566_11590	Complete	Transcription_termination/antitermination_protein_NusA	CP108352	2503649	2504656	-	NBC_01353	8472668	-1732181	1732181	-0.408887
NBC_01355.primary.tsv:384865at2	COG0195	K-Transcription	OG724_25665	Complete	Transcription_termination/antitermination_protein_NusA	CP108351	2095328	2096368	-	NBC_01355	7734989	-1771646	1771646	-0.458086
NBC_01356.primary.tsv:384865at2	COG0195	K-Transcription	OG548_11635	Complete	Transcription_termination/antitermination_protein_NusA	CP108350	7582117	7583115	+	NBC_01356	10293779	2435726	2435726	0.473242
NBC_01358.primary.tsv:384865at2	COG0195	K-Transcription	OG261_11675	Complete	Transcription_termination/antitermination_protein_NusA	CP108349	2707460	2708500	-	NBC_01358	9442996	-2013518	2013518	-0.426457
NBC_01359.primary.tsv:384865at2	COG0195	K-Transcription	OG754_11875	Complete	Transcription_termination/antitermination_protein_NusA	CP108347	2743752	2744744	-	NBC_01359	9038935	-1775219	1775219	-0.392794
NBC_01360.primary.tsv:384865at2	COG0195	K-Transcription	OG578_16240	Complete	Transcription_termination/antitermination_protein_NusA	CP108346	7920254	7921240	+	NBC_01360	11497089	2172202	2172202	0.37787
NBC_01361.primary.tsv:384865at2	COG0195	K-Transcription	OG467_15600	Complete	Transcription_termination/antitermination_protein_NusA	CP109589	7224583	7225572	+	NBC_01361	10720672	1864741	1864741	0.347878
NBC_01362.primary.tsv:384865at2	COG0195	K-Transcription	OG195_12175	Complete	Transcription_termination/antitermination_protein_NusA	CP109586	2767943	2768983	-	NBC_01362	9346444	-1904759	1904759	-0.40759
NBC_01365.primary.tsv:384865at2	COG0195	K-Transcription	OG711_10960	Complete	Transcription_termination/antitermination_protein_NusA	CP109583	6407382	6408383	+	NBC_01365	9117749	1849008	1849008	0.405584
NBC_01366.primary.tsv:384865at2	COG0195	K-Transcription	OG404_08785	Complete	Transcription_termination/antitermination_protein_NusA	CP109581	5533714	5534706	+	NBC_01366	7654876	1706772	1706772	0.445931
NBC_01367.primary.tsv:384865at2	COG0195	K-Transcription	OG465_33090	Complete	Transcription_termination/antitermination_protein_NusA	CP109580	6957994	6959004	+	NBC_01367	10119162	1898918	1898918	0.375311
NBC_01369.primary.tsv:384865at2	COG0195	K-Transcription	OG571_30555	Complete	Transcription_termination/antitermination_protein_NusA	CP109575	2820968	2822008	-	NBC_01369	9584063	-1970543	1970543	-0.411212
NBC_01370.primary.tsv:384865at2	COG0195	K-Transcription	OG459_14150	Complete	Transcription_termination/antitermination_protein_NusA	CP109574	7544738	7545724	+	NBC_01370	10683296	2203583	2203583	0.412529
NBC_01372.primary.tsv:384865at2	COG0195	K-Transcription	OG208_09620	Complete	Transcription_termination/antitermination_protein_NusA	CP109571	2208615	2209637	-	NBC_01372	8344052	-1962900	1962900	-0.470491
NBC_01374.primary.tsv:384865at2	COG0195	K-Transcription	OG377_07110	Complete	Transcription_termination/antitermination_protein_NusA	CP109570	1703404	1704471	-	NBC_01374	7285611	-1938868	1938868	-0.532246
NBC_01378.primary.tsv:384865at2	COG0195	K-Transcription	OG512_32475	Complete	Transcription_termination/antitermination_protein_NusA	CP109565	6947967	6948956	+	NBC_01378	10541167	1677878	1677878	0.318348
NBC_01383.primary.tsv:384865at2	COG0195	K-Transcription	OG209_10920	Complete	Transcription_termination/antitermination_protein_NusA	CP109561	2474287	2475327	-	NBC_01383	8882248	-1966317	1966317	-0.442752
NBC_01384.primary.tsv:384865at2	COG0195	K-Transcription	OG747_32165	Complete	Transcription_termination/antitermination_protein_NusA	CP109559	3380625	3381635	-	NBC_01384	10362366	-1800053	1800053	-0.347421
NBC_01386.primary.tsv:384865at2	COG0195	K-Transcription	OG581_35240	Complete	Transcription_termination/antitermination_protein_NusA	CP109558	7541371	7542360	+	NBC_01386	11327439	1878146	1878146	0.33161
NBC_01387.primary.tsv:384865at2	COG0195	K-Transcription	OG204_27915	Complete	Transcription_termination/antitermination_protein_NusA	CP109556	1847367	1848359	-	NBC_01387	7936992	-2120633	2120633	-0.534367
NBC_01390.primary.tsv:384865at2	COG0195	K-Transcription	OG241_40515	Complete	Transcription_termination/antitermination_protein_NusA	CP109551	2285923	2286948	-	NBC_01390	11308271	-3367700	3367700	-0.595617
NBC_01391.primary.tsv:384865at2	COG0195	K-Transcription	OG270_08125	Complete	Transcription_termination/antitermination_protein_NusA	CP109550	1861997	1863037	-	NBC_01391	8034003	-2154484	2154484	-0.536341
NBC_01393.primary.tsv:384865at2	COG0195	K-Transcription	OG699_31445	Complete	Transcription_termination/antitermination_protein_NusA	CP109546	7137097	7138119	+	NBC_01393	10228639	2023288	2023288	0.395612
NBC_01396.primary.tsv:384865at2	COG0195	K-Transcription	OG476_31805	Complete	Transcription_termination/antitermination_protein_NusA	CP109545	6917573	6918571	+	NBC_01396	10133960	1851092	1851092	0.365325
NBC_01401.primary.tsv:384865at2	COG0195	K-Transcription	OG626_09135	Complete	Transcription_termination/antitermination_protein_NusA	CP109535	2083517	2084557	-	NBC_01401	8080713	-1956319	1956319	-0.484195
NBC_01409.primary.tsv:384865at2	COG0195	K-Transcription	OG418_35625	Complete	Transcription_termination/antitermination_protein_NusA	CP109531	3473273	3474268	-	NBC_01409	11619802	-2336130	2336130	-0.402095
NBC_01410.primary.tsv:384865at2	COG0195	K-Transcription	OG741_28800	Complete	Transcription_termination/antitermination_protein_NusA	CP109530	6241513	6242532	+	NBC_01410	8339859	2072093	2072093	0.496913
NBC_01411.primary.tsv:384865at2	COG0195	K-Transcription	OG232_28420	Complete	Transcription_termination/antitermination_protein_NusA	CP109529	6344370	6345383	+	NBC_01411	8601356	2044198	2044198	0.47532
NBC_01414.primary.tsv:384865at2	COG0195	K-Transcription	OIF37_09365	Complete	Transcription_termination/antitermination_protein_NusA	CP109522	6383851	6384891	+	NBC_01414	8573618	2097562	2097562	0.489306
NBC_01417.primary.tsv:384865at2	COG0195	K-Transcription	OG582_29250	Complete	Transcription_termination/antitermination_protein_NusA	CP109518	6481345	6482385	+	NBC_01417	8728677	2117526	2117526	0.485188
NBC_01418.primary.tsv:384865at2	COG0195	K-Transcription	OG606_28740	Complete	Transcription_termination/antitermination_protein_NusA	CP109517	6451825	6452865	+	NBC_01418	8718487	2093101	2093101	0.480152
NBC_01419.primary.tsv:384865at2	COG0195	K-Transcription	OG473_09895	Complete	Transcription_termination/antitermination_protein_NusA	CP109515	6645029	6646069	+	NBC_01419	9038323	2126387	2126387	0.470527
NBC_01420.primary.tsv:384865at2	COG0195	K-Transcription	OG234_25950	Complete	Transcription_termination/antitermination_protein_NusA	CP109513	1892735	1893775	-	NBC_01420	7664997	-1939243	1939243	-0.506
NBC_01421.primary.tsv:384865at2	COG0195	K-Transcription	OG771_29800	Complete	Transcription_termination/antitermination_protein_NusA	CP109511	6639054	6640094	+	NBC_01421	9017348	2130900	2130900	0.472622
NBC_01422.primary.tsv:384865at2	COG0195	K-Transcription	OG428_26050	Complete	Transcription_termination/antitermination_protein_NusA	CP109508	2129919	2130959	-	NBC_01422	7750119	-1744620	1744620	-0.450218
NBC_01423.primary.tsv:384865at2	COG0195	K-Transcription	OG290_25480	Complete	Transcription_termination/antitermination_protein_NusA	CP109506	1884437	1885477	-	NBC_01423	7602278	-1916182	1916182	-0.504107
NBC_01426.primary.tsv:384865at2	COG0195	K-Transcription	OG906_10520	Complete	Transcription_termination/antitermination_protein_NusA	CP109500	2454702	2455769	-	NBC_01426	7659321	-1374425	1374425	-0.35889
NBC_01428.primary.tsv:384865at2	COG0195	K-Transcription	OG406_12185	Complete	Transcription_termination/antitermination_protein_NusA	CP109499	6230845	6231843	+	NBC_01428	9077533	1692577	1692577	0.372916
NBC_01429.primary.tsv:384865at2	COG0195	K-Transcription	OG627_07910	Complete	Transcription_termination/antitermination_protein_NusA	CP109599	6138051	6139061	+	NBC_01429	8078361	2099375	2099375	0.519753
NBC_01431.primary.tsv:384865at2	COG0195	K-Transcription	OG522_10690	Complete	Transcription_termination/antitermination_protein_NusA	CP109496	2350306	2351304	-	NBC_01431	8180708	-1739549	1739549	-0.425281
NBC_01432.primary.tsv:384865at2	COG0195	K-Transcription	OG442_11090	Complete	Transcription_termination/antitermination_protein_NusA	CP109495	6216322	6217392	+	NBC_01432	8756431	1838641	1838641	0.419952
NBC_01435.primary.tsv:384865at2	COG0195	K-Transcription	OG769_08300	Complete	Transcription_termination/antitermination_protein_NusA	CP109492	2022309	2023349	-	NBC_01435	8074063	-2014202	2014202	-0.498931
NBC_01436.primary.tsv:384865at2	COG0195	K-Transcription	OG367_09975	Complete	Transcription_termination/antitermination_protein_NusA	CP109491	6671088	6672128	+	NBC_01436	9054117	2144549	2144549	0.473718
NBC_01437.primary.tsv:384865at2	COG0195	K-Transcription	OG540_29635	Complete	Transcription_termination/antitermination_protein_NusA	CP109490	6671086	6672126	+	NBC_01437	9054077	2144567	2144567	0.473724
NBC_01438.primary.tsv:384865at2	COG0195	K-Transcription	OG281_05000	Complete	Transcription_termination/antitermination_protein_NusA	CP109488	1168780	1169820	-	NBC_01438	7740673	-2701036	2701036	-0.697881
NBC_01439.primary.tsv:384865at2	COG0195	K-Transcription	OG207_13185	Complete	Transcription_termination/antitermination_protein_NusA	CP109487	6492043	6493053	+	NBC_01439	9578283	1703406	1703406	0.355681
NBC_01447.primary.tsv:384865at2	COG0195	K-Transcription	OG275_28260	Complete	Transcription_termination/antitermination_protein_NusA	CP109483	6207438	6208508	+	NBC_01447	8500400	1957773	1957773	0.460631
NBC_01450.primary.tsv:384865at2	COG0195	K-Transcription	OG568_16590	Complete	Transcription_termination/antitermination_protein_NusA	CP109480	7057724	7058746	+	NBC_01450	10777081	1669694	1669694	0.30986
NBC_01451.primary.tsv:384865at2	COG0195	K-Transcription	OG595_10060	Complete	Transcription_termination/antitermination_protein_NusA	CP109479	2395818	2396864	-	NBC_01451	10266650	-2736984	2736984	-0.53318
NBC_01453.primary.tsv:384865at2	COG0195	K-Transcription	OG511_09765	Complete	Transcription_termination/antitermination_protein_NusA	CP109478	7086774	7087763	+	NBC_01453	9265359	2454589	2454589	0.529842
NBC_01454.primary.tsv:384865at2	COG0195	K-Transcription	OIU81_09630	Complete	Transcription_termination/antitermination_protein_NusA	CP109460	2234470	2235459	-	NBC_01454	8360501	-1945286	1945286	-0.465352
NBC_01455.primary.tsv:384865at2	COG0195	K-Transcription	OG255_28595	Complete	Transcription_termination/antitermination_protein_NusA	CP109475	6552417	6553451	+	NBC_01455	10187597	1459135	1459135	0.286453
NBC_01456.primary.tsv:384865at2	COG0195	K-Transcription	OIU91_12730	Complete	Transcription_termination/antitermination_protein_NusA	CP109455	2872574	2873563	-	NBC_01456	9147089	-1700476	1700476	-0.371807
NBC_01460.primary.tsv:384865at2	COG0195	K-Transcription	OG488_27630	Complete	Transcription_termination/antitermination_protein_NusA	CP109473	2583517	2584557	-	NBC_01460	8666566	-1749246	1749246	-0.403677
NBC_01462.primary.tsv:384865at2	COG0195	K-Transcription	OG445_31295	Complete	Transcription_termination/antitermination_protein_NusA	CP109470	7168318	7169364	+	NBC_01462	10423316	1957183	1957183	0.375539
NBC_01463.primary.tsv:384865at2	COG0195	K-Transcription	OG521_10590	Complete	Transcription_termination/antitermination_protein_NusA	CP109468	2452693	2453733	-	NBC_01463	9007178	-2050376	2050376	-0.455276
NBC_01465.primary.tsv:384865at2	COG0195	K-Transcription	OG707_29715	Complete	Transcription_termination/antitermination_protein_NusA	CP109467	2853352	2854353	-	NBC_01465	9138776	-1715535	1715535	-0.375441
NBC_01471.primary.tsv:384865at2	COG0195	K-Transcription	OG285_07660	Complete	Transcription_termination/antitermination_protein_NusA	CP109450	6151407	6152420	+	NBC_01471	7903629	2200099	2200099	0.556731
NBC_01475.primary.tsv:384865at2	COG0195	K-Transcription	OG354_34440	Complete	Transcription_termination/antitermination_protein_NusA	CP109447	7590042	7591028	+	NBC_01475	10864631	2158219	2158219	0.397293
NBC_01476.primary.tsv:384865at2	COG0195	K-Transcription	OG552_26875	Complete	Transcription_termination/antitermination_protein_NusA	CP109446	6120590	6121576	+	NBC_01476	8397038	1922564	1922564	0.457915
NBC_01477.primary.tsv:384865at2	COG0195	K-Transcription	OHA86_09580	Complete	Transcription_termination/antitermination_protein_NusA	CP109445	6049085	6050116	+	NBC_01477	8465517	1816842	1816842	0.429234
NBC_01478.primary.tsv:384865at2	COG0195	K-Transcription	OG223_38050	Complete	Transcription_termination/antitermination_protein_NusA	CP109444	8392167	8393165	+	NBC_01478	12124816	2330258	2330258	0.384378
NBC_01483.primary.tsv:384865at2	COG0195	K-Transcription	OG318_17410	Complete	Transcription_termination/antitermination_protein_NusA	CP109438	7549898	7550920	+	NBC_01483	11343589	1878614	1878614	0.33122
NBC_01485.primary.tsv:384865at2	COG0195	K-Transcription	OG352_31300	Complete	Transcription_termination/antitermination_protein_NusA	CP109435	6885670	6886665	+	NBC_01485	9142758	2314788	2314788	0.506365
NBC_01496.primary.tsv:384865at2	COG0195	K-Transcription	OG244_10330	Complete	Transcription_termination/antitermination_protein_NusA	CP109429	2414140	2415180	-	NBC_01496	8676876	-1923778	1923778	-0.443426
NBC_01497.primary.tsv:384865at2	COG0195	K-Transcription	OG310_08930	Complete	Transcription_termination/antitermination_protein_NusA	CP109427	6427318	6428379	+	NBC_01497	8552978	2151359	2151359	0.503067
NBC_01498.primary.tsv:384865at2	COG0195	K-Transcription	OG875_06830	Complete	Transcription_termination/antitermination_protein_NusA	CP109598	1670244	1671317	-	NBC_01498	7267618	-1963028	1963028	-0.540212
NBC_01506.primary.tsv:384865at2	COG0195	K-Transcription	OG329_09880	Complete	Transcription_termination/antitermination_protein_NusA	CP109422	6391166	6392206	+	NBC_01506	8756932	2013220	2013220	0.4598
NBC_01507.primary.tsv:384865at2	COG0195	K-Transcription	OG501_09900	Complete	Transcription_termination/antitermination_protein_NusA	CP109421	6157296	6158366	+	NBC_01507	8486574	1914544	1914544	0.451194
NBC_01508.primary.tsv:384865at2	COG0195	K-Transcription	OG700_08970	Complete	Transcription_termination/antitermination_protein_NusA	CP109419	6016378	6017418	+	NBC_01508	8023512	2005142	2005142	0.499817
NBC_01511.primary.tsv:384865at2	COG0195	K-Transcription	OG292_08845	Complete	Transcription_termination/antitermination_protein_NusA	CP109417	6115490	6116530	+	NBC_01511	8103498	2064261	2064261	0.509474
NBC_01515.primary.tsv:384865at2	COG0195	K-Transcription	OG407_36535	Complete	Transcription_termination/antitermination_protein_NusA	CP109416	3271773	3272771	-	NBC_01515	11325605	-2390530	2390530	-0.422146
NBC_01516.primary.tsv:384865at2	COG0195	K-Transcription	OG691_10080	Complete	Transcription_termination/antitermination_protein_NusA	CP109413	6385205	6386245	+	NBC_01516	8807327	1982061	1982061	0.450094
NBC_01518.primary.tsv:384865at2	COG0195	K-Transcription	OG328_35750	Complete	Transcription_termination/antitermination_protein_NusA	CP130730	7811563	7812561	+	NBC_01518	11904336	1859894	1859894	0.312473
NBC_01520.primary.tsv:384865at2	COG0195	K-Transcription	OG524_26800	Complete	Transcription_termination/antitermination_protein_NusA	CP109404	2196802	2197842	-	NBC_01520	8075076	-1840216	1840216	-0.455777
NBC_01522.primary.tsv:384865at2	COG0195	K-Transcription	OG752_09465	Complete	Transcription_termination/antitermination_protein_NusA	CP109403	6526298	6527338	+	NBC_01522	8837433	2108101	2108101	0.477084
NBC_01523.primary.tsv:384865at2	COG0195	K-Transcription	OG610_28880	Complete	Transcription_termination/antitermination_protein_NusA	CP109400	6533247	6534287	+	NBC_01523	8858288	2104623	2104623	0.475176
NBC_01525.primary.tsv:384865at2	COG0195	K-Transcription	OG422_23195	Complete	Transcription_termination/antitermination_protein_NusA	CP109397	1919052	1920044	-	NBC_01525	7096799	-1628851	1628851	-0.459038
NBC_01527.primary.tsv:384865at2	COG0195	K-Transcription	OG612_28465	Complete	Transcription_termination/antitermination_protein_NusA	CP109395	6297657	6298697	+	NBC_01527	9298856	1648749	1648749	0.354613
NBC_01530.primary.tsv:384865at2	COG0195	K-Transcription	OG346_11310	Complete	Transcription_termination/antitermination_protein_NusA	CP109394	6798362	6799360	+	NBC_01530	9331707	2133007	2133007	0.457153
NBC_01536.primary.tsv:384865at2	COG0195	K-Transcription	OG443_09815	Complete	Transcription_termination/antitermination_protein_NusA	CP109393	6240612	6241682	+	NBC_01536	8603154	1939570	1939570	0.450897
NBC_01537.primary.tsv:384865at2	COG0195	K-Transcription	OG607_12240	Complete	Transcription_termination/antitermination_protein_NusA	CP109392	7220845	7221840	+	NBC_01537	9903391	2269647	2269647	0.458358
NBC_01538.primary.tsv:384865at2	COG0195	K-Transcription	OG750_31675	Complete	Transcription_termination/antitermination_protein_NusA	CP109391	7087453	7088484	+	NBC_01538	10306119	1934909	1934909	0.375487
NBC_01542.primary.tsv:384865at2	COG0195	K-Transcription	OHA80_10340	Complete	Transcription_termination/antitermination_protein_NusA	CP109389	6284893	6285963	+	NBC_01542	8715066	1927895	1927895	0.442428
NBC_01543.primary.tsv:384865at2	COG0195	K-Transcription	OH797_09265	Complete	Transcription_termination/antitermination_protein_NusA	CP109387	6445819	6446859	+	NBC_01543	8654258	2119210	2119210	0.48975
NBC_01544.primary.tsv:384865at2	COG0195	K-Transcription	OH782_13235	Complete	Transcription_termination/antitermination_protein_NusA	CP109384	6207839	6208879	+	NBC_01544	9135262	1640728	1640728	0.359208
NBC_01545.primary.tsv:384865at2	COG0195	K-Transcription	OH786_26420	Complete	Transcription_termination/antitermination_protein_NusA	CP109381	5702605	5703645	+	NBC_01545	7488376	1958937	1958937	0.523194
NBC_01546.primary.tsv:384865at2	COG0195	K-Transcription	OHA89_11440	Complete	Transcription_termination/antitermination_protein_NusA	CP109379	2607733	2608743	-	NBC_01546	8512486	-1648005	1648005	-0.387197
NBC_01547.primary.tsv:384865at2	COG0195	K-Transcription	OH787_11975	Complete	Transcription_termination/antitermination_protein_NusA	CP109377	6101471	6102481	+	NBC_01547	8896641	1653655	1653655	0.371748
NBC_01550.primary.tsv:384865at2	COG0195	K-Transcription	OH781_27935	Complete	Transcription_termination/antitermination_protein_NusA	CP109376	6210040	6211080	+	NBC_01550	9178518	1621301	1621301	0.353282
NBC_01552.primary.tsv:384865at2	COG0195	K-Transcription	OH769_08610	Complete	Transcription_termination/antitermination_protein_NusA	CP109375	2062979	2064019	-	NBC_01552	7766079	-1819540	1819540	-0.468587
NBC_01553.primary.tsv:384865at2	COG0195	K-Transcription	OHA13_10525	Complete	Transcription_termination/antitermination_protein_NusA	CP109370	2411147	2412187	-	NBC_01553	9565790	-2371228	2371228	-0.495773
NBC_01556.primary.tsv:384865at2	COG0195	K-Transcription	OH828_09705	Complete	Transcription_termination/antitermination_protein_NusA	CP109368	6169481	6170521	+	NBC_01556	8425047	1957477	1957477	0.46468
NBC_01562.primary.tsv:384865at2	COG0195	K-Transcription	OG854_15765	Complete	Transcription_termination/antitermination_protein_NusA	CP109356	7316674	7317696	+	NBC_01562	10764263	1935053	1935053	0.359533
NBC_01563.primary.tsv:384865at2	COG0195	K-Transcription	OG779_11650	Complete	Transcription_termination/antitermination_protein_NusA	CP109354	2652056	2653096	-	NBC_01563	9784603	-2239725	2239725	-0.457806
NBC_01564.primary.tsv:384865at2	COG0195	K-Transcription	OG821_08905	Complete	Transcription_termination/antitermination_protein_NusA	CP109352	2140917	2141957	-	NBC_01564	7606679	-1661902	1661902	-0.436959
NBC_01568.primary.tsv:384865at2	COG0195	K-Transcription	OH790_12750	Complete	Transcription_termination/antitermination_protein_NusA	CP109349	6363663	6364673	+	NBC_01568	9315419	1706458	1706458	0.366373
NBC_01576.primary.tsv:384865at2	COG0195	K-Transcription	OG944_09750	Complete	Transcription_termination/antitermination_protein_NusA	CP109347	6388234	6389274	+	NBC_01576	8676995	2050256	2050256	0.472573
NBC_01578.primary.tsv:384865at2	COG0195	K-Transcription	OH776_29780	Complete	Transcription_termination/antitermination_protein_NusA	CP109346	6580205	6581245	+	NBC_01578	10106618	1527416	1527416	0.302261
NBC_01579.primary.tsv:384865at2	COG0195	K-Transcription	OHA20_15220	Complete	Transcription_termination/antitermination_protein_NusA	CP109344	6439371	6440411	+	NBC_01579	9747936	1565923	1565923	0.321283
NBC_01581.primary.tsv:384865at2	COG0195	K-Transcription	OH779_28715	Complete	Transcription_termination/antitermination_protein_NusA	CP109343	2709811	2710797	-	NBC_01581	8817510	-1698451	1698451	-0.385245
NBC_01582.primary.tsv:384865at2	COG0195	K-Transcription	OHA66_10145	Complete	Transcription_termination/antitermination_protein_NusA	CP109341	6245228	6246268	+	NBC_01582	8627699	1931898	1931898	0.447836
NBC_01584.primary.tsv:384865at2	COG0195	K-Transcription	OH780_11880	Complete	Transcription_termination/antitermination_protein_NusA	CP109339	2724405	2725397	-	NBC_01584	9132955	-1841576	1841576	-0.403282
NBC_01586.primary.tsv:384865at2	COG0195	K-Transcription	OG945_28095	Complete	Transcription_termination/antitermination_protein_NusA	CP109334	3030623	3031615	-	NBC_01586	9436709	-1687235	1687235	-0.35759
NBC_01589.primary.tsv:384865at2	COG0195	K-Transcription	OHA59_31050	Complete	Transcription_termination/antitermination_protein_NusA	CP109333	6719141	6720181	+	NBC_01589	10719239	1360041	1360041	0.253757
NBC_01590.primary.tsv:384865at2	COG0195	K-Transcription	OHA04_11175	Complete	Transcription_termination/antitermination_protein_NusA	CP109330	2486161	2487201	-	NBC_01590	8699901	-1863269	1863269	-0.428343
NBC_01592.primary.tsv:384865at2	COG0195	K-Transcription	OG969_13160	Complete	Transcription_termination/antitermination_protein_NusA	CP109323	3045014	3046054	-	NBC_01592	9461986	-1685459	1685459	-0.356259
NBC_01594.primary.tsv:384865at2	COG0195	K-Transcription	OG856_30830	Complete	Transcription_termination/antitermination_protein_NusA	CP109322	6718066	6719106	+	NBC_01594	10712234	1362469	1362469	0.254376
NBC_01595.primary.tsv:384865at2	COG0195	K-Transcription	OH770_27970	Complete	Transcription_termination/antitermination_protein_NusA	CP109320	1750328	1751368	-	NBC_01595	8030651	-2264477	2264477	-0.563959
NBC_01597.primary.tsv:384865at2	COG0195	K-Transcription	OHB10_14420	Complete	Transcription_termination/antitermination_protein_NusA	CP109319	7168186	7169184	+	NBC_01597	10258656	2039357	2039357	0.397588
NBC_01598.primary.tsv:384865at2	COG0195	K-Transcription	OH791_09235	Complete	Transcription_termination/antitermination_protein_NusA	CP109317	6383130	6384170	+	NBC_01598	8530688	2118306	2118306	0.496632
NBC_01601.primary.tsv:384865at2	COG0195	K-Transcription	OG846_22345	Complete	Transcription_termination/antitermination_protein_NusA	CP109314	4821096	4822082	+	NBC_01601	6514704	1564237	1564237	0.480217
NBC_01602.primary.tsv:384865at2	COG0195	K-Transcription	OG955_16015	Complete	Transcription_termination/antitermination_protein_NusA	CP109313	6467477	6468517	+	NBC_01602	9975297	1480348	1480348	0.296803
NBC_01604.primary.tsv:384865at2	COG0195	K-Transcription	OHB06_35825	Complete	Transcription_termination/antitermination_protein_NusA	CP109312	7892110	7893096	+	NBC_01604	11496400	2144403	2144403	0.373056
NBC_01606.primary.tsv:384865at2	COG0195	K-Transcription	OG973_08005	Complete	Transcription_termination/antitermination_protein_NusA	CP109309	1965386	1966426	-	NBC_01606	8203642	-2135915	2135915	-0.520724
NBC_01607.primary.tsv:384865at2	COG0195	K-Transcription	OH750_24680	Complete	Transcription_termination/antitermination_protein_NusA	CP109308	5347728	5348714	+	NBC_01607	7408340	1644051	1644051	0.443838
NBC_01612.primary.tsv:384865at2	COG0195	K-Transcription	OHB52_12790	Complete	Transcription_termination/antitermination_protein_NusA	CP109304	7129785	7130771	+	NBC_01612	10169438	2045559	2045559	0.402295
NBC_01613.primary.tsv:384865at2	COG0195	K-Transcription	OHB14_23495	Complete	Transcription_termination/antitermination_protein_NusA	CP109303	8409007	8410005	+	NBC_01613	13572980	1623016	1623016	0.239154
NBC_01614.primary.tsv:384865at2	COG0195	K-Transcription	OH767_15825	Complete	Transcription_termination/antitermination_protein_NusA	CP109302	7805850	7806836	+	NBC_01614	11354032	2129327	2129327	0.375079
NBC_01615.primary.tsv:384865at2	COG0195	K-Transcription	OH775_14970	Complete	Transcription_termination/antitermination_protein_NusA	CP109301	8347601	8348611	+	NBC_01615	11635954	2530129	2530129	0.434881
NBC_01617.primary.tsv:384865at2	COG0195	K-Transcription	OG784_28885	Complete	Transcription_termination/antitermination_protein_NusA	CP109298	6358119	6359159	+	NBC_01617	9309870	1703704	1703704	0.366
NBC_01618.primary.tsv:384865at2	COG0195	K-Transcription	OH735_27670	Complete	Transcription_termination/antitermination_protein_NusA	CP109297	2279995	2281035	-	NBC_01618	8232760	-1835865	1835865	-0.44599
NBC_01620.primary.tsv:384865at2	COG0195	K-Transcription	OG987_28665	Complete	Transcription_termination/antitermination_protein_NusA	CP109296	6381223	6382272	+	NBC_01620	9465816	1648839	1648839	0.348378
NBC_01621.primary.tsv:384865at2	COG0195	K-Transcription	OG950_06685	Complete	Transcription_termination/antitermination_protein_NusA	CP109294	1596666	1597742	-	NBC_01621	7076013	-1940802	1940802	-0.548558
NBC_01622.primary.tsv:384865at2	COG0195	K-Transcription	OH768_15000	Complete	Transcription_termination/antitermination_protein_NusA	CP109293	3397058	3398056	-	NBC_01622	11696066	-2450476	2450476	-0.419026
NBC_01624.primary.tsv:384865at2	COG0195	K-Transcription	OG924_26680	Complete	Transcription_termination/antitermination_protein_NusA	CP109290	6267104	6268105	+	NBC_01624	8815475	1859867	1859867	0.421955
NBC_01625.primary.tsv:384865at2	COG0195	K-Transcription	OHB50_28570	Complete	Transcription_termination/antitermination_protein_NusA	CP109287	6418292	6419332	+	NBC_01625	8927841	1954891	1954891	0.437931
NBC_01626.primary.tsv:384865at2	COG0195	K-Transcription	OH765_29490	Complete	Transcription_termination/antitermination_protein_NusA	CP109283	6547769	6548809	+	NBC_01626	8813279	2141649	2141649	0.486005
NBC_01627.primary.tsv:384865at2	COG0195	K-Transcription	OHA92_24145	Complete	Transcription_termination/antitermination_protein_NusA	CP109281	1545540	1546616	-	NBC_01627	7022896	-1965370	1965370	-0.559704
NBC_01629.primary.tsv:384865at2	COG0195	K-Transcription	OG899_06305	Complete	Transcription_termination/antitermination_protein_NusA	CP109280	4605184	4606170	+	NBC_01629	6066002	1572676	1572676	0.518521
NBC_01630.primary.tsv:384865at2	COG0195	K-Transcription	OH763_28770	Complete	Transcription_termination/antitermination_protein_NusA	CP109279	1835657	1836697	-	NBC_01630	8315763	-2321704	2321704	-0.558386
NBC_01635.primary.tsv:384865at2	COG0195	K-Transcription	OHB56_30390	Complete	Transcription_termination/antitermination_protein_NusA	CP109277	2443193	2444179	-	NBC_01635	8982372	-2047500	2047500	-0.455893
NBC_01636.primary.tsv:384865at2	COG0195	K-Transcription	OH747_11605	Complete	Transcription_termination/antitermination_protein_NusA	CP109275	2568491	2569513	-	NBC_01636	8678397	-1770196	1770196	-0.407955
NBC_01637.primary.tsv:384865at2	COG0195	K-Transcription	OG891_30400	Complete	Transcription_termination/antitermination_protein_NusA	CP109274	6712323	6713363	+	NBC_01637	10339639	1543023	1543023	0.298467
NBC_01640.primary.tsv:384865at2	COG0195	K-Transcription	OH730_06420	Complete	Transcription_termination/antitermination_protein_NusA	CP109270	1545284	1546360	-	NBC_01640	7021256	-1964806	1964806	-0.559674
NBC_01641.primary.tsv:384865at2	COG0195	K-Transcription	OH737_10130	Complete	Transcription_termination/antitermination_protein_NusA	CP109268	6450577	6451617	+	NBC_01641	8852245	2024974	2024974	0.457505
NBC_01643.primary.tsv:384865at2	COG0195	K-Transcription	OHB03_30140	Complete	Transcription_termination/antitermination_protein_NusA	CP109266	6669760	6670800	+	NBC_01643	10186474	1577043	1577043	0.309635
NBC_01646.primary.tsv:384865at2	COG0195	K-Transcription	OH738_11300	Complete	Transcription_termination/antitermination_protein_NusA	CP109264	2559126	2560112	-	NBC_01646	8833381	-1857071	1857071	-0.420467
NBC_01648.primary.tsv:384865at2	COG0195	K-Transcription	OHA54_29390	Complete	Transcription_termination/antitermination_protein_NusA	CP109262	6525512	6526552	+	NBC_01648	8791006	2130529	2130529	0.484707
NBC_01650.primary.tsv:384865at2	COG0195	K-Transcription	OH736_11685	Complete	Transcription_termination/antitermination_protein_NusA	CP109258	2656770	2657810	-	NBC_01650	9435434	-2060427	2060427	-0.436742
NBC_01651.primary.tsv:384865at2	COG0195	K-Transcription	OG882_29310	Complete	Transcription_termination/antitermination_protein_NusA	CP109256	6502967	6504007	+	NBC_01651	8788890	2109042	2109042	0.479934
NBC_01652.primary.tsv:384865at2	COG0195	K-Transcription	OH733_08215	Complete	Transcription_termination/antitermination_protein_NusA	CP109255	1835654	1836694	-	NBC_01652	8315838	-2321745	2321745	-0.558391
NBC_01653.primary.tsv:384865at2	COG0195	K-Transcription	OH719_16475	Complete	Transcription_termination/antitermination_protein_NusA	CP109254	6712273	6713313	+	NBC_01653	10339600	1542993	1542993	0.298463
NBC_01654.primary.tsv:384865at2	COG0195	K-Transcription	OG865_09520	Complete	Transcription_termination/antitermination_protein_NusA	CP109252	6497648	6498688	+	NBC_01654	8739815	2128260	2128260	0.487026
NBC_01657.primary.tsv:384865at2	COG0195	K-Transcription	OH715_10235	Complete	Transcription_termination/antitermination_protein_NusA	CP109249	5463009	5463995	+	NBC_01657	7754542	1586231	1586231	0.40911
NBC_01658.primary.tsv:384865at2	COG0195	K-Transcription	OH717_25575	Complete	Transcription_termination/antitermination_protein_NusA	CP109245	5534732	5535790	+	NBC_01658	7436451	1817035	1817035	0.488683
NBC_01661.primary.tsv:384865at2	COG0195	K-Transcription	OH723_06800	Complete	Transcription_termination/antitermination_protein_NusA	CP109243	1607141	1608217	-	NBC_01661	7135774	-1960208	1960208	-0.549403
NBC_01662.primary.tsv:384865at2	COG0195	K-Transcription	OG855_11015	Complete	Transcription_termination/antitermination_protein_NusA	CP109242	2515920	2516942	-	NBC_01662	8651515	-1809326	1809326	-0.418268
NBC_01664.primary.tsv:384865at2	COG0195	K-Transcription	OH810_24160	Complete	Transcription_termination/antitermination_protein_NusA	CP109238	1557564	1558640	-	NBC_01664	7037835	-1960815	1960815	-0.557221
NBC_01665.primary.tsv:384865at2	COG0195	K-Transcription	OH749_06680	Complete	Transcription_termination/antitermination_protein_NusA	CP109235	1600677	1601744	-	NBC_01665	7142386	-1969982	1969982	-0.551631
NBC_01666.primary.tsv:384865at2	COG0195	K-Transcription	OG872_08760	Complete	Transcription_termination/antitermination_protein_NusA	CP109234	5465792	5466778	+	NBC_01666	7542023	1695273	1695273	0.449554
NBC_01667.primary.tsv:384865at2	COG0195	K-Transcription	OH709_09950	Complete	Transcription_termination/antitermination_protein_NusA	CP109233	5453581	5454567	+	NBC_01667	7756047	1576050	1576050	0.406405
NBC_01668.primary.tsv:384865at2	COG0195	K-Transcription	OHA15_28605	Complete	Transcription_termination/antitermination_protein_NusA	CP109228	2356466	2357488	-	NBC_01668	8561438	-1923742	1923742	-0.449397
NBC_01671.primary.tsv:384865at2	COG0195	K-Transcription	OG794_06100	Complete	Transcription_termination/antitermination_protein_NusA	CP109226	5447746	5448804	+	NBC_01671	6877750	2009400	2009400	0.584319
NBC_01672.primary.tsv:384865at2	COG0195	K-Transcription	OHA53_26120	Complete	Transcription_termination/antitermination_protein_NusA	CP109225	5678992	5679978	+	NBC_01672	7754059	1802455	1802455	0.464906
NBC_01673.primary.tsv:384865at2	COG0195	K-Transcription	OG998_24210	Complete	Transcription_termination/antitermination_protein_NusA	CP109224	1605656	1606732	-	NBC_01673	7099099	-1943355	1943355	-0.547493
NBC_01675.primary.tsv:384865at2	COG0195	K-Transcription	OIF23_06645	Complete	Transcription_termination/antitermination_protein_NusA	CP109594	1596046	1597122	-	NBC_01675	7062573	-1934702	1934702	-0.547875
NBC_01676.primary.tsv:384865at2	COG0195	K-Transcription	OG837_09310	Complete	Transcription_termination/antitermination_protein_NusA	CP109222	5442165	5443151	+	NBC_01676	7592827	1646244	1646244	0.433631
NBC_01677.primary.tsv:384865at2	COG0195	K-Transcription	OIE90_24380	Complete	Transcription_termination/antitermination_protein_NusA	CP109220	5247166	5248152	+	NBC_01677	7266300	1614509	1614509	0.444383
NBC_01678.primary.tsv:384865at2	COG0195	K-Transcription	OIE99_08845	Complete	Transcription_termination/antitermination_protein_NusA	CP109453	5422871	5423857	+	NBC_01678	7435508	1705610	1705610	0.458774
NBC_01679.primary.tsv:384865at2	COG0195	K-Transcription	OG968_09675	Complete	Transcription_termination/antitermination_protein_NusA	CP109215	5512118	5513104	+	NBC_01679	7730518	1647352	1647352	0.426194
NBC_01680.primary.tsv:384865at2	COG0195	K-Transcription	OG790_08850	Complete	Transcription_termination/antitermination_protein_NusA	CP109212	5449265	5450251	+	NBC_01680	7462948	1718284	1718284	0.460484
NBC_01683.primary.tsv:384865at2	COG0195	K-Transcription	OHA24_08315	Complete	Transcription_termination/antitermination_protein_NusA	CP109211	1908057	1909097	-	NBC_01683	8330854	-2256850	2256850	-0.541805
NBC_01684.primary.tsv:384865at2	COG0195	K-Transcription	OIE98_28485	Complete	Transcription_termination/antitermination_protein_NusA	CP109210	1934727	1935767	-	NBC_01684	8296325	-2212915	2212915	-0.533469
NBC_01685.primary.tsv:384865at2	COG0195	K-Transcription	OG939_09560	Complete	Transcription_termination/antitermination_protein_NusA	CP109209	2180799	2181839	-	NBC_01685	7940178	-1788770	1788770	-0.450562
NBC_01686.primary.tsv:384865at2	COG0195	K-Transcription	OIE82_09350	Complete	Transcription_termination/antitermination_protein_NusA	CP109207	5463815	5464801	+	NBC_01686	7636976	1645820	1645820	0.431014
NBC_01687.primary.tsv:384865at2	COG0195	K-Transcription	OHA39_10785	Complete	Transcription_termination/antitermination_protein_NusA	CP109205	2455838	2456860	-	NBC_01687	8477056	-1782179	1782179	-0.420471
NBC_01689.primary.tsv:384865at2	COG0195	K-Transcription	OG776_14100	Complete	Transcription_termination/antitermination_protein_NusA	CP109592	6532050	6533072	+	NBC_01689	9909705	1577708	1577708	0.318417
NBC_01692.primary.tsv:384865at2	COG0195	K-Transcription	OIE91_06760	Complete	Transcription_termination/antitermination_protein_NusA	CP109203	1597575	1598642	-	NBC_01692	7159790	-1981786	1981786	-0.553588
NBC_01693.primary.tsv:384865at2	COG0195	K-Transcription	OG810_09290	Complete	Transcription_termination/antitermination_protein_NusA	CP109202	2119576	2120616	-	NBC_01693	7896894	-1828351	1828351	-0.463056
NBC_01694.primary.tsv:384865at2	COG0195	K-Transcription	OIF68_12200	Complete	Transcription_termination/antitermination_protein_NusA	CP109201	2799889	2800875	-	NBC_01694	8671343	-1535289	1535289	-0.354106
NBC_01696.primary.tsv:384865at2	COG0195	K-Transcription	OG893_26360	Complete	Transcription_termination/antitermination_protein_NusA	CP109200	2041647	2042687	-	NBC_01696	7764320	-1839993	1839993	-0.473961
NBC_01701.primary.tsv:384865at2	COG0195	K-Transcription	OIE78_09110	Complete	Transcription_termination/antitermination_protein_NusA	CP109197	5408800	5409786	+	NBC_01701	7491899	1663343	1663343	0.444038
NBC_01703.primary.tsv:384865at2	COG0195	K-Transcription	OIE80_25135	Complete	Transcription_termination/antitermination_protein_NusA	CP109194	5448572	5449558	+	NBC_01703	7597655	1650237	1650237	0.434407
NBC_01706.primary.tsv:384865at2	COG0195	K-Transcription	OG986_24420	Complete	Transcription_termination/antitermination_protein_NusA	CP109193	5266620	5267606	+	NBC_01706	7350036	1592095	1592095	0.433221
NBC_01707.primary.tsv:384865at2	COG0195	K-Transcription	OG963_13930	Complete	Transcription_termination/antitermination_protein_NusA	CP109190	6434221	6435261	+	NBC_01707	9577546	1645968	1645968	0.343714
NBC_01708.primary.tsv:384865at2	COG0195	K-Transcription	OIE83_09140	Complete	Transcription_termination/antitermination_protein_NusA	CP109188	2080767	2081807	-	NBC_01708	7765644	-1801535	1801535	-0.463976
NBC_01711.primary.tsv:384865at2	COG0195	K-Transcription	OG845_25160	Complete	Transcription_termination/antitermination_protein_NusA	CP109184	5452070	5453056	+	NBC_01711	7601306	1651910	1651910	0.434638
NBC_01714.primary.tsv:384865at2	COG0195	K-Transcription	OIE87_37725	Complete	Transcription_termination/antitermination_protein_NusA	CP109183	8305087	8306109	+	NBC_01714	12275813	2167691	2167691	0.353165
NBC_01715.primary.tsv:384865at2	COG0195	K-Transcription	OIE77_14425	Complete	Transcription_termination/antitermination_protein_NusA	CP109182	6633037	6634059	+	NBC_01715	10093486	1586805	1586805	0.314422
NBC_01716.primary.tsv:384865at2	COG0195	K-Transcription	OIE74_09760	Complete	Transcription_termination/antitermination_protein_NusA	CP109181	6370494	6371546	+	NBC_01716	8672617	2034711	2034711	0.469227
NBC_01717.primary.tsv:384865at2	COG0195	K-Transcription	OHB49_13275	Complete	Transcription_termination/antitermination_protein_NusA	CP109178	6387421	6388461	+	NBC_01717	9334094	1720894	1720894	0.368733
NBC_01718.primary.tsv:384865at2	COG0195	K-Transcription	OG957_12285	Complete	Transcription_termination/antitermination_protein_NusA	CP109174	6203970	6205010	+	NBC_01718	9017262	1695859	1695859	0.376136
NBC_01722.primary.tsv:384865at2	COG0195	K-Transcription	OG954_06585	Complete	Transcription_termination/antitermination_protein_NusA	CP109173	1583065	1584141	-	NBC_01722	7036030	-1934412	1934412	-0.549859
NBC_01723.primary.tsv:384865at2	COG0195	K-Transcription	OIE75_27170	Complete	Transcription_termination/antitermination_protein_NusA	CP109171	5836184	5837206	+	NBC_01723	8762255	1455567	1455567	0.332236
NBC_01724.primary.tsv:384865at2	COG0195	K-Transcription	OG894_13710	Complete	Transcription_termination/antitermination_protein_NusA	CP109169	6266044	6267084	+	NBC_01724	9284291	1624418	1624418	0.349928
NBC_01725.primary.tsv:384865at2	COG0195	K-Transcription	OIE71_25150	Complete	Transcription_termination/antitermination_protein_NusA	CP109167	5652138	5653178	+	NBC_01725	8026203	1639556	1639556	0.408551
NBC_01727.primary.tsv:384865at2	COG0195	K-Transcription	OIE76_29035	Complete	Transcription_termination/antitermination_protein_NusA	CP109163	6425246	6426286	+	NBC_01727	9007015	1922258	1922258	0.426836
NBC_01732.primary.tsv:384865at2	COG0195	K-Transcription	OHA38_30395	Complete	Transcription_termination/antitermination_protein_NusA	CP109157	2410731	2411771	-	NBC_01732	9123778	-2150638	2150638	-0.471436
NBC_01735.primary.tsv:384865at2	COG0195	K-Transcription	OHB30_14645	Complete	Transcription_termination/antitermination_protein_NusA	CP109154	8050180	8051166	+	NBC_01735	11421100	2340123	2340123	0.409789
NBC_01744.primary.tsv:384865at2	COG0195	K-Transcription	OIE70_14115	Complete	Transcription_termination/antitermination_protein_NusA	CP109148	6980722	6981762	+	NBC_01744	10090444	1936020	1936020	0.383733
NBC_01745.primary.tsv:384865at2	COG0195	K-Transcription	OG838_07960	Complete	Transcription_termination/antitermination_protein_NusA	CP109146	1774209	1775249	-	NBC_01745	7857971	-2154256	2154256	-0.548298
NBC_01746.primary.tsv:384865at2	COG0195	K-Transcription	OIE69_13250	Complete	Transcription_termination/antitermination_protein_NusA	CP109144	3050762	3051748	-	NBC_01746	9513205	-1705347	1705347	-0.358522
NBC_01747.primary.tsv:384865at2	COG0195	K-Transcription	OG919_24570	Complete	Transcription_termination/antitermination_protein_NusA	CP109142	1646193	1647260	-	NBC_01747	7184798	-1945672	1945672	-0.541608
NBC_01749.primary.tsv:384865at2	COG0195	K-Transcription	OG857_07775	Complete	Transcription_termination/antitermination_protein_NusA	CP109140	1848837	1849877	-	NBC_01749	7942995	-2122140	2122140	-0.534343
NBC_01750.primary.tsv:384865at2	COG0195	K-Transcription	OG966_29515	Complete	Transcription_termination/antitermination_protein_NusA	CP109137	6453422	6454456	+	NBC_01750	8885979	2010949	2010949	0.452612
NBC_01751.primary.tsv:384865at2	COG0195	K-Transcription	OHA26_30045	Complete	Transcription_termination/antitermination_protein_NusA	CP109136	6588772	6589812	+	NBC_01751	9848585	1664999	1664999	0.338119
NBC_01752.primary.tsv:384865at2	COG0195	K-Transcription	OHB35_16565	Complete	Transcription_termination/antitermination_protein_NusA	CP109135	3810249	3811244	-	NBC_01752	12190075	-2284291	2284291	-0.374779
NBC_01754.primary.tsv:384865at2	COG0195	K-Transcription	OG909_24390	Complete	Transcription_termination/antitermination_protein_NusA	CP109132	2068611	2069642	-	NBC_01754	7738802	-1800274	1800274	-0.465259
NBC_01758.primary.tsv:384865at2	COG0195	K-Transcription	OHA56_29670	Complete	Transcription_termination/antitermination_protein_NusA	CP109127	6328068	6329084	+	NBC_01758	8809469	1923841	1923841	0.436767
NBC_01759.primary.tsv:384865at2	COG0195	K-Transcription	OHA57_28830	Complete	Transcription_termination/antitermination_protein_NusA	CP109125	6499972	6501012	+	NBC_01759	8723954	2138515	2138515	0.490263
NBC_01760.primary.tsv:384865at2	COG0195	K-Transcription	OG807_27995	Complete	Transcription_termination/antitermination_protein_NusA	CP109124	6198377	6199417	+	NBC_01760	9099298	1649248	1649248	0.3625
NBC_01761.primary.tsv:384865at2	COG0195	K-Transcription	OG808_14010	Complete	Transcription_termination/antitermination_protein_NusA	CP109123	6692551	6693591	+	NBC_01761	9789246	1798448	1798448	0.367433
NBC_01762.primary.tsv:384865at2	COG0195	K-Transcription	OIE61_29330	Complete	Transcription_termination/antitermination_protein_NusA	CP109122	6489362	6490402	+	NBC_01762	9829227	1575268	1575268	0.320527
NBC_01763.primary.tsv:384865at2	COG0195	K-Transcription	OHA08_31080	Complete	Transcription_termination/antitermination_protein_NusA	CP109121	6831887	6832927	+	NBC_01763	9932863	1865975	1865975	0.375717
NBC_01766.primary.tsv:384865at2	COG0195	K-Transcription	OIE60_07320	Complete	Transcription_termination/antitermination_protein_NusA	CP109118	1843037	1844029	-	NBC_01766	7895716	-2104325	2104325	-0.53303
NBC_01768.primary.tsv:384865at2	COG0195	K-Transcription	OG902_11745	Complete	Transcription_termination/antitermination_protein_NusA	CP109115	2689341	2690381	-	NBC_01768	9791653	-2205965	2205965	-0.450581
NBC_01769.primary.tsv:384865at2	COG0195	K-Transcription	OIE64_09155	Complete	Transcription_termination/antitermination_protein_NusA	CP109114	2070587	2071627	-	NBC_01769	7883535	-1870660	1870660	-0.474574
NBC_01770.primary.tsv:384865at2	COG0195	K-Transcription	OIE62_30705	Complete	Transcription_termination/antitermination_protein_NusA	CP109112	6777131	6778186	+	NBC_01770	9239257	2158030	2158030	0.467144
NBC_01771.primary.tsv:384865at2	COG0195	K-Transcription	OG835_10230	Complete	Transcription_termination/antitermination_protein_NusA	CP109109	6893008	6894063	+	NBC_01771	9353470	2216800	2216800	0.474006
NBC_01772.primary.tsv:384865at2	COG0195	K-Transcription	OG805_25085	Complete	Transcription_termination/antitermination_protein_NusA	CP109108	5400994	5401980	+	NBC_01772	7432268	1685353	1685353	0.453523
NBC_01774.primary.tsv:384865at2	COG0195	K-Transcription	OG863_12315	Complete	Transcription_termination/antitermination_protein_NusA	CP109106	2827434	2828426	-	NBC_01774	9270669	-1807404	1807404	-0.389919
NBC_01775.primary.tsv:384865at2	COG0195	K-Transcription	OHB04_11860	Complete	Transcription_termination/antitermination_protein_NusA	CP109104	6399697	6400737	+	NBC_01775	9061594	1869420	1869420	0.412603
NBC_01777.primary.tsv:384865at2	COG0195	K-Transcription	OIE72_09840	Complete	Transcription_termination/antitermination_protein_NusA	CP109102	2247815	2248837	-	NBC_01777	8677221	-2090284	2090284	-0.481787
NBC_01778.primary.tsv:384865at2	COG0195	K-Transcription	OG880_24190	Complete	Transcription_termination/antitermination_protein_NusA	CP109097	5213480	5214466	+	NBC_01778	7232581	1597682	1597682	0.441801
NBC_01779.primary.tsv:384865at2	COG0195	K-Transcription	OHA00_08820	Complete	Transcription_termination/antitermination_protein_NusA	CP109095	5280762	5281748	+	NBC_01779	7330856	1615827	1615827	0.440829
NBC_01780.primary.tsv:384865at2	COG0195	K-Transcription	OG853_24680	Complete	Transcription_termination/antitermination_protein_NusA	CP109094	5347472	5348458	+	NBC_01780	7408130	1643900	1643900	0.44381
NBC_01786.primary.tsv:384865at2	COG0195	K-Transcription	OG949_09600	Complete	Transcription_termination/antitermination_protein_NusA	CP109091	6750923	6751978	+	NBC_01786	9080322	2211289	2211289	0.487051
NBC_01788.primary.tsv:384865at2	COG0195	K-Transcription	OIE49_25925	Complete	Transcription_termination/antitermination_protein_NusA	CP109090	5705131	5706129	+	NBC_01788	8269445	1570907	1570907	0.37993
NBC_01790.primary.tsv:384865at2	COG0195	K-Transcription	OHB02_23760	Complete	Transcription_termination/antitermination_protein_NusA	CP109088	1581575	1582651	-	NBC_01790	6970058	-1902916	1902916	-0.546026
NBC_01791.primary.tsv:384865at2	COG0195	K-Transcription	OHB37_24040	Complete	Transcription_termination/antitermination_protein_NusA	CP109085	1566251	1567318	-	NBC_01791	7025725	-1946078	1946078	-0.553986
NBC_01792.primary.tsv:384865at2	COG0195	K-Transcription	OG849_27630	Complete	Transcription_termination/antitermination_protein_NusA	CP109083	1848832	1849872	-	NBC_01792	7942995	-2122145	2122145	-0.534344
NBC_01794.primary.tsv:384865at2	COG0195	K-Transcription	OIE54_11750	Complete	Transcription_termination/antitermination_protein_NusA	CP109081	6605496	6606530	+	NBC_01794	9341351	1935337	1935337	0.414359
NBC_01795.primary.tsv:384865at2	COG0195	K-Transcription	OIE63_11070	Complete	Transcription_termination/antitermination_protein_NusA	CP109079	6358381	6359421	+	NBC_01795	8863644	1927079	1927079	0.434828
NBC_01798.primary.tsv:384865at2	COG0195	K-Transcription	OHB31_27490	Complete	Transcription_termination/antitermination_protein_NusA	CP109077	1959219	1960259	-	NBC_01798	8068458	-2074490	2074490	-0.514222
NBC_01799.primary.tsv:384865at2	COG0195	K-Transcription	OG930_29845	Complete	Transcription_termination/antitermination_protein_NusA	CP109076	6608923	6609963	+	NBC_01799	10049894	1584496	1584496	0.315326
NBC_01800.primary.tsv:384865at2	COG0195	K-Transcription	OIE65_30480	Complete	Transcription_termination/antitermination_protein_NusA	CP109075	6715948	6716988	+	NBC_01800	10117522	1657707	1657707	0.32769
NBC_01803.primary.tsv:384865at2	COG0195	K-Transcription	OIE51_06805	Complete	Transcription_termination/antitermination_protein_NusA	CP109073	1632435	1633457	-	NBC_01803	5847022	-1290565	1290565	-0.441444
NBC_01808.primary.tsv:384865at2	COG0195	K-Transcription	OG946_28560	Complete	Transcription_termination/antitermination_protein_NusA	CP109072	6441270	6442256	+	NBC_01808	8221997	2330764	2330764	0.566958
NBC_00001.primary.tsv:1971380at2	COG0858	J-Translation,_ribosomal_structure_and_biogenesis	OHV08_13770	Complete	ribosome-binding_factor_A	CP108322	7765714	7766166	+	NBC_00001	10841726	2345077	2345077	0.432602
NBC_00002.primary.tsv:1971380at2	COG0858	J-Translation,_ribosomal_structure_and_biogenesis	OG577_16135	Complete	ribosome-binding_factor_A	CP108321	7674820	7675272	+	NBC_00002	11315041	2017525	2017525	0.356609
NBC_00003.primary.tsv:1971380at2	COG0858	J-Translation,_ribosomal_structure_and_biogenesis	OG549_10830	Complete	ribosome-binding_factor_A	CP108318	2364230	2364673	-	NBC_00003	8698839	-1984968	1984968	-0.456375
NBC_00005.primary.tsv:1971380at2	COG0858	J-Translation,_ribosomal_structure_and_biogenesis	OG303_15385	Complete	ribosome-binding_factor_A	CP108316	7647041	7647487	+	NBC_00005	11027269	2133629	2133629	0.386973
NBC_00008.primary.tsv:1971380at2	COG0858	J-Translation,_ribosomal_structure_and_biogenesis	OG398_08535	Complete	ribosome-binding_factor_A	CP108313	2011313	2011765	-	NBC_00008	8550141	-2263531	2263531	-0.529472
NBC_00009.primary.tsv:1971380at2	COG0858	J-Translation,_ribosomal_structure_and_biogenesis	OHA58_09265	Complete	ribosome-binding_factor_A	CP108312	6871767	6872234	+	NBC_00009	8964405	2389798	2389798	0.533175
NBC_00012.primary.tsv:1971380at2	COG0858	J-Translation,_ribosomal_structure_and_biogenesis	OHA19_11150	Complete	ribosome-binding_factor_A	CP108309	2460725	2461177	-	NBC_00012	8603417	-1840757	1840757	-0.427913
NBC_00015.primary.tsv:1971380at2	COG0858	J-Translation,_ribosomal_structure_and_biogenesis	OG613_32320	Complete	ribosome-binding_factor_A	CP108306	7272390	7272839	+	NBC_00015	9988155	2278537	2278537	0.456248
NBC_00016.primary.tsv:1971380at2	COG0858	J-Translation,_ribosomal_structure_and_biogenesis	OG933_13030	Complete	ribosome-binding_factor_A	CP108304	7232159	7232608	+	NBC_00016	10227930	2118418	2118418	0.414242
NBC_00017.primary.tsv:1971380at2	COG0858	J-Translation,_ribosomal_structure_and_biogenesis	OHU35_30965	Complete	ribosome-binding_factor_A	CP108341	6771197	6771649	+	NBC_00017	9188115	2177365	2177365	0.473952
NBC_00019.primary.tsv:1971380at2	COG0858	J-Translation,_ribosomal_structure_and_biogenesis	OHU89_35535	Complete	ribosome-binding_factor_A	CP108302	7531375	7531821	+	NBC_00019	11287307	1887944	1887944	0.334525
NBC_00022.primary.tsv:1971380at2	COG0858	J-Translation,_ribosomal_structure_and_biogenesis	OG848_33845	Complete	ribosome-binding_factor_A	CP108299	7309228	7309680	+	NBC_00022	10220600	2199154	2199154	0.430338
NBC_00023.primary.tsv:1971380at2	COG0858	J-Translation,_ribosomal_structure_and_biogenesis	OG783_08115	Complete	ribosome-binding_factor_A	CP108339	5630229	5630687	+	NBC_00023	7551461	1854727	1854727	0.491223
NBC_00024.primary.tsv:1971380at2	COG0858	J-Translation,_ribosomal_structure_and_biogenesis	OG235_15395	Complete	ribosome-binding_factor_A	CP108298	7873747	7874193	+	NBC_00024	11459578	2144181	2144181	0.374216
NBC_00027.primary.tsv:1971380at2	COG0858	J-Translation,_ribosomal_structure_and_biogenesis	OG383_27375	Complete	ribosome-binding_factor_A	CP108295	2130846	2131298	-	NBC_00027	8316562	-2027209	2027209	-0.487511
NBC_00028.primary.tsv:1971380at2	COG0858	J-Translation,_ribosomal_structure_and_biogenesis	OG885_13250	Complete	ribosome-binding_factor_A	CP108293	6678153	6678599	+	NBC_00028	9741312	1807720	1807720	0.371145
NBC_00029.primary.tsv:1971380at2	COG0858	J-Translation,_ribosomal_structure_and_biogenesis	OG753_29950	Complete	ribosome-binding_factor_A	CP108292	6391166	6391618	+	NBC_00029	8802311	1990236	1990236	0.452208
NBC_00035.primary.tsv:1971380at2	COG0858	J-Translation,_ribosomal_structure_and_biogenesis	OG438_12125	Complete	ribosome-binding_factor_A	CP108291	7611338	7611808	+	NBC_00035	10425166	2398990	2398990	0.460231
NBC_00040.primary.tsv:1971380at2	COG0858	J-Translation,_ribosomal_structure_and_biogenesis	OG374_29420	Complete	ribosome-binding_factor_A	CP108287	6329808	6330260	+	NBC_00040	8859902	1900083	1900083	0.428917
NBC_00041.primary.tsv:1971380at2	COG0858	J-Translation,_ribosomal_structure_and_biogenesis	OHV24_07940	Complete	ribosome-binding_factor_A	CP108283	5890930	5891382	+	NBC_00041	7651476	2065418	2065418	0.539874
NBC_00042.primary.tsv:1971380at2	COG0858	J-Translation,_ribosomal_structure_and_biogenesis	OG795_08070	Complete	ribosome-binding_factor_A	CP108281	1966997	1967458	-	NBC_00042	7381025	-1723285	1723285	-0.46695
NBC_00043.primary.tsv:1971380at2	COG0858	J-Translation,_ribosomal_structure_and_biogenesis	OG593_26930	Complete	ribosome-binding_factor_A	CP108276	5791326	5791778	+	NBC_00043	7598416	1992344	1992344	0.52441
NBC_00044.primary.tsv:1971380at2	COG0858	J-Translation,_ribosomal_structure_and_biogenesis	OG468_29340	Complete	ribosome-binding_factor_A	CP108273	2782632	2783072	-	NBC_00044	9226324	-1830310	1830310	-0.396758
NBC_00045.primary.tsv:1971380at2	COG0858	J-Translation,_ribosomal_structure_and_biogenesis	OHA65_27290	Complete	ribosome-binding_factor_A	CP108271	5814958	5815410	+	NBC_00045	7843119	1893624	1893624	0.482875
NBC_00046.primary.tsv:1971380at2	COG0858	J-Translation,_ribosomal_structure_and_biogenesis	OHV04_27170	Complete	ribosome-binding_factor_A	CP108268	2520546	2520998	-	NBC_00046	8589486	-1773971	1773971	-0.413056
NBC_00048.primary.tsv:1971380at2	COG0858	J-Translation,_ribosomal_structure_and_biogenesis	OG859_11565	Complete	ribosome-binding_factor_A	CP108266	6214666	6215118	+	NBC_00048	8939669	1745057	1745057	0.390408
NBC_00049.primary.tsv:1971380at2	COG0858	J-Translation,_ribosomal_structure_and_biogenesis	OG327_25360	Complete	ribosome-binding_factor_A	CP108264	5444924	5445379	+	NBC_00049	8155131	1367586	1367586	0.335393
NBC_00053.primary.tsv:1971380at2	COG0858	J-Translation,_ribosomal_structure_and_biogenesis	OG887_30155	Complete	ribosome-binding_factor_A	CP108261	2347172	2347624	-	NBC_00053	9039762	-2172483	2172483	-0.48065
NBC_00055.primary.tsv:1971380at2	COG0858	J-Translation,_ribosomal_structure_and_biogenesis	OHU31_28240	Complete	ribosome-binding_factor_A	CP108259	6224451	6224915	+	NBC_00055	9547019	1451173	1451173	0.304005
NBC_00056.primary.tsv:1971380at2	COG0858	J-Translation,_ribosomal_structure_and_biogenesis	OHB53_16290	Complete	ribosome-binding_factor_A	CP108258	6963589	6964056	+	NBC_00056	10567953	1679846	1679846	0.317913
NBC_00057.primary.tsv:1971380at2	COG0858	J-Translation,_ribosomal_structure_and_biogenesis	OG953_12310	Complete	ribosome-binding_factor_A	CP108256	2665868	2666320	-	NBC_00057	9128849	-1898330	1898330	-0.415897
NBC_00060.primary.tsv:1971380at2	COG0858	J-Translation,_ribosomal_structure_and_biogenesis	OHV25_10655	Complete	ribosome-binding_factor_A	CP108253	2386564	2387022	-	NBC_00060	8911539	-2068976	2068976	-0.464336
NBC_00069.primary.tsv:1971380at2	COG0858	J-Translation,_ribosomal_structure_and_biogenesis	OHU26_08315	Complete	ribosome-binding_factor_A	CP108249	6081808	6082260	+	NBC_00069	8050161	2056953	2056953	0.511034
NBC_00073.primary.tsv:1971380at2	COG0858	J-Translation,_ribosomal_structure_and_biogenesis	OG816_27330	Complete	ribosome-binding_factor_A	CP108244	5816955	5817407	+	NBC_00073	8571938	1531212	1531212	0.357262
NBC_00075.primary.tsv:1971380at2	COG0858	J-Translation,_ribosomal_structure_and_biogenesis	OG787_11185	Complete	ribosome-binding_factor_A	CP108243	9054993	9055436	+	NBC_00075	11717763	3196333	3196333	0.545553
NBC_00076.primary.tsv:1971380at2	COG0858	J-Translation,_ribosomal_structure_and_biogenesis	OHA64_34225	Complete	ribosome-binding_factor_A	CP108242	7505905	7506351	+	NBC_00076	10936865	2037695	2037695	0.372629
NBC_00077.primary.tsv:1971380at2	COG0858	J-Translation,_ribosomal_structure_and_biogenesis	OG484_09965	Complete	ribosome-binding_factor_A	CP108238	2348533	2348973	-	NBC_00077	7891435	-1596964	1596964	-0.404733
NBC_00079.primary.tsv:1971380at2	COG0858	J-Translation,_ribosomal_structure_and_biogenesis	OHU33_14290	Complete	ribosome-binding_factor_A	CP108237	7075311	7075757	+	NBC_00079	10168563	1991252	1991252	0.391649
NBC_00080.primary.tsv:1971380at2	COG0858	J-Translation,_ribosomal_structure_and_biogenesis	OHU34_12035	Complete	ribosome-binding_factor_A	CP108235	6982905	6983354	+	NBC_00080	9753591	2106334	2106334	0.431909
NBC_00081.primary.tsv:1971380at2	COG0858	J-Translation,_ribosomal_structure_and_biogenesis	OG813_15625	Complete	ribosome-binding_factor_A	CP108234	6874448	6874909	+	NBC_00081	10386121	1681618	1681618	0.32382
NBC_00082.primary.tsv:1971380at2	COG0858	J-Translation,_ribosomal_structure_and_biogenesis	OHU18_08630	Complete	ribosome-binding_factor_A	CP108233	2082522	2082983	-	NBC_00082	7588299	-1711397	1711397	-0.451062
NBC_00084.primary.tsv:1971380at2	COG0858	J-Translation,_ribosomal_structure_and_biogenesis	OG358_11475	Complete	ribosome-binding_factor_A	CP108230	2794842	2795282	-	NBC_00084	9221812	-1815844	1815844	-0.393815
NBC_00087.primary.tsv:1971380at2	COG0858	J-Translation,_ribosomal_structure_and_biogenesis	OHU29_14130	Complete	ribosome-binding_factor_A	CP108227	7387883	7388335	+	NBC_00087	10583563	2096327	2096327	0.396148
NBC_00088.primary.tsv:1971380at2	COG0858	J-Translation,_ribosomal_structure_and_biogenesis	OHB11_11085	Complete	ribosome-binding_factor_A	CP108225	2713795	2714235	-	NBC_00088	9025424	-1798697	1798697	-0.398584
NBC_00090.primary.tsv:1971380at2	COG0858	J-Translation,_ribosomal_structure_and_biogenesis	OG361_28845	Complete	ribosome-binding_factor_A	CP108224	2841732	2842172	-	NBC_00090	9250702	-1783399	1783399	-0.385571
NBC_00093.primary.tsv:1971380at2	COG0858	J-Translation,_ribosomal_structure_and_biogenesis	OHA22_11185	Complete	ribosome-binding_factor_A	CP108222	8924968	8925411	+	NBC_00093	11591043	3129668	3129668	0.540015
NBC_00096.primary.tsv:1971380at2	COG0858	J-Translation,_ribosomal_structure_and_biogenesis	OG904_06425	Complete	ribosome-binding_factor_A	CP108221	1566507	1566965	-	NBC_00096	7548502	-2207515	2207515	-0.584888
NBC_00099.primary.tsv:1971380at2	COG0858	J-Translation,_ribosomal_structure_and_biogenesis	OHA99_09760	Complete	ribosome-binding_factor_A	CP108218	5717164	5717640	+	NBC_00099	7979235	1727784	1727784	0.43307
NBC_00101.primary.tsv:1971380at2	COG0858	J-Translation,_ribosomal_structure_and_biogenesis	OG786_07635	Complete	ribosome-binding_factor_A	CP108217	5288942	5289385	+	NBC_00101	7155979	1711174	1711174	0.47825
NBC_00104.primary.tsv:1971380at2	COG0858	J-Translation,_ribosomal_structure_and_biogenesis	OG272_35620	Complete	ribosome-binding_factor_A	CP108215	8072013	8072459	+	NBC_00104	10684609	2729931	2729931	0.511003
NBC_00105.primary.tsv:1971380at2	COG0858	J-Translation,_ribosomal_structure_and_biogenesis	OG454_30685	Complete	ribosome-binding_factor_A	CP108213	6523151	6523612	+	NBC_00105	9538619	1754072	1754072	0.367783
NBC_00107.primary.tsv:1971380at2	COG0858	J-Translation,_ribosomal_structure_and_biogenesis	OHA29_27830	Complete	ribosome-binding_factor_A	CP108207	6210647	6211129	+	NBC_00107	8524914	1948431	1948431	0.457115
NBC_00110.primary.tsv:1971380at2	COG0858	J-Translation,_ribosomal_structure_and_biogenesis	OHB59_15630	Complete	ribosome-binding_factor_A	CP108206	6067404	6067865	+	NBC_00110	9579069	1278100	1278100	0.266853
NBC_00111.primary.tsv:1971380at2	COG0858	J-Translation,_ribosomal_structure_and_biogenesis	OHB07_27590	Complete	ribosome-binding_factor_A	CP108203	2516078	2516536	-	NBC_00111	8598998	-1783192	1783192	-0.414744
NBC_00114.primary.tsv:1971380at2	COG0858	J-Translation,_ribosomal_structure_and_biogenesis	OHA48_31870	Complete	ribosome-binding_factor_A	CP108201	6773045	6773491	+	NBC_00114	9317281	2114627	2114627	0.453915
NBC_00116.primary.tsv:1971380at2	COG0858	J-Translation,_ribosomal_structure_and_biogenesis	OHB34_27850	Complete	ribosome-binding_factor_A	CP108200	2427113	2427595	-	NBC_00116	8505006	-1825149	1825149	-0.429194
NBC_00117.primary.tsv:1971380at2	COG0858	J-Translation,_ribosomal_structure_and_biogenesis	OHU25_34385	Complete	ribosome-binding_factor_A	CP108199	7390844	7391305	+	NBC_00117	11132734	1824707	1824707	0.327809
NBC_00118.primary.tsv:1971380at2	COG0858	J-Translation,_ribosomal_structure_and_biogenesis	OHU24_14400	Complete	ribosome-binding_factor_A	CP108198	6998612	6999079	+	NBC_00118	10245735	1875978	1875978	0.366197
NBC_00119.primary.tsv:1971380at2	COG0858	J-Translation,_ribosomal_structure_and_biogenesis	OHU69_17955	Complete	ribosome-binding_factor_A	CP108195	7027170	7027631	+	NBC_00119	10962160	1546320	1546320	0.28212
NBC_00121.primary.tsv:1971380at2	COG0858	J-Translation,_ribosomal_structure_and_biogenesis	OG830_28110	Complete	ribosome-binding_factor_A	CP108194	6221892	6222356	+	NBC_00121	9001604	1721322	1721322	0.382448
NBC_00122.primary.tsv:1971380at2	COG0858	J-Translation,_ribosomal_structure_and_biogenesis	OG737_22530	Complete	ribosome-binding_factor_A	CP108191	4741263	4741715	+	NBC_00122	7404623	1039177	1039177	0.280683
NBC_00123.primary.tsv:1971380at2	COG0858	J-Translation,_ribosomal_structure_and_biogenesis	OG814_11310	Complete	ribosome-binding_factor_A	CP108188	2784275	2784715	-	NBC_00123	9329782	-1880396	1880396	-0.403095
NBC_00125.primary.tsv:1971380at2	COG0858	J-Translation,_ribosomal_structure_and_biogenesis	OHU23_11120	Complete	ribosome-binding_factor_A	CP108184	6286571	6287017	+	NBC_00125	8777021	1898283	1898283	0.432557
NBC_00131.primary.tsv:1971380at2	COG0858	J-Translation,_ribosomal_structure_and_biogenesis	OG603_10250	Complete	ribosome-binding_factor_A	CP108334	6264677	6265123	+	NBC_00131	8691171	1919314	1919314	0.44167
NBC_00133.primary.tsv:1971380at2	COG0858	J-Translation,_ribosomal_structure_and_biogenesis	OG427_10485	Complete	ribosome-binding_factor_A	CP108183	6564825	6565268	+	NBC_00133	8919990	2105051	2105051	0.471985
NBC_00134.primary.tsv:1971380at2	COG0858	J-Translation,_ribosomal_structure_and_biogenesis	OHB42_15035	Complete	ribosome-binding_factor_A	CP108181	6944034	6944501	+	NBC_00134	10315281	1786627	1786627	0.346404
NBC_00135.primary.tsv:1971380at2	COG0858	J-Translation,_ribosomal_structure_and_biogenesis	OHA95_34130	Complete	ribosome-binding_factor_A	CP108179	7413445	7413897	+	NBC_00135	10322281	2252530	2252530	0.43644
NBC_00138.primary.tsv:1971380at2	COG0858	J-Translation,_ribosomal_structure_and_biogenesis	OG565_06655	Complete	ribosome-binding_factor_A	CP108177	6366550	6367086	+	NBC_00138	7961528	2386054	2386054	0.599396
NBC_00144.primary.tsv:1971380at2	COG0858	J-Translation,_ribosomal_structure_and_biogenesis	OHA44_09420	Complete	ribosome-binding_factor_A	CP108175	6366263	6366742	+	NBC_00144	8573167	2079919	2079919	0.485216
NBC_00145.primary.tsv:1971380at2	COG0858	J-Translation,_ribosomal_structure_and_biogenesis	OHU19_33495	Complete	ribosome-binding_factor_A	CP108174	7203072	7203533	+	NBC_00145	11051430	1677587	1677587	0.303596
NBC_00147.primary.tsv:1971380at2	COG0858	J-Translation,_ribosomal_structure_and_biogenesis	OG941_33535	Complete	ribosome-binding_factor_A	CP108172	7205660	7206121	+	NBC_00147	11165668	1623056	1623056	0.290723
NBC_00148.primary.tsv:1971380at2	COG0858	J-Translation,_ribosomal_structure_and_biogenesis	OG222_25855	Complete	ribosome-binding_factor_A	CP108169	2505728	2506189	-	NBC_00148	8163685	-1575884	1575884	-0.386072
NBC_00150.primary.tsv:1971380at2	COG0858	J-Translation,_ribosomal_structure_and_biogenesis	OHB58_29170	Complete	ribosome-binding_factor_A	CP130716	2250660	2251118	-	NBC_00150	8776063	-2137142	2137142	-0.487039
NBC_00156.primary.tsv:1971380at2	COG0858	J-Translation,_ribosomal_structure_and_biogenesis	OG350_27415	Complete	ribosome-binding_factor_A	CP108164	6024381	6024839	+	NBC_00156	8525584	1761818	1761818	0.413301
NBC_00158.primary.tsv:1971380at2	COG0858	J-Translation,_ribosomal_structure_and_biogenesis	OG553_08005	Complete	ribosome-binding_factor_A	CP108161	1826550	1827002	-	NBC_00158	7643608	-1995028	1995028	-0.522012
NBC_00161.primary.tsv:1971380at2	COG0858	J-Translation,_ribosomal_structure_and_biogenesis	OG851_28790	Complete	ribosome-binding_factor_A	CP108156	6204471	6204923	+	NBC_00161	8859713	1774840	1774840	0.400654
NBC_00164.primary.tsv:1971380at2	COG0858	J-Translation,_ribosomal_structure_and_biogenesis	OG541_29595	Complete	ribosome-binding_factor_A	CP108153	6281424	6281882	+	NBC_00164	9183674	1689816	1689816	0.368004
NBC_00165.primary.tsv:1971380at2	COG0858	J-Translation,_ribosomal_structure_and_biogenesis	OG539_29690	Complete	ribosome-binding_factor_A	CP108152	3180979	3181467	-	NBC_00165	9542804	-1590179	1590179	-0.333273
NBC_00168.primary.tsv:1971380at2	COG0858	J-Translation,_ribosomal_structure_and_biogenesis	OG280_11520	Complete	ribosome-binding_factor_A	CP108148	6238374	6238820	+	NBC_00168	8837448	1819873	1819873	0.411855
NBC_00169.primary.tsv:1971380at2	COG0858	J-Translation,_ribosomal_structure_and_biogenesis	OG420_32865	Complete	ribosome-binding_factor_A	CP108147	2906540	2906989	-	NBC_00169	10117317	-2151894	2151894	-0.425388
NBC_00171.primary.tsv:1971380at2	COG0858	J-Translation,_ribosomal_structure_and_biogenesis	OHA63_27845	Complete	ribosome-binding_factor_A	CP108146	6209294	6209776	+	NBC_00171	8526269	1946400	1946400	0.456565
NBC_00172.primary.tsv:1971380at2	COG0858	J-Translation,_ribosomal_structure_and_biogenesis	OG768_12305	Complete	ribosome-binding_factor_A	CP108145	2908576	2909025	-	NBC_00172	10121374	-2151886	2151886	-0.425216
NBC_00178.primary.tsv:1971380at2	COG0858	J-Translation,_ribosomal_structure_and_biogenesis	OHT61_23825	Complete	ribosome-binding_factor_A	CP108143	1912993	1913454	-	NBC_00178	7317043	-1745298	1745298	-0.47705
NBC_00179.primary.tsv:1971380at2	COG0858	J-Translation,_ribosomal_structure_and_biogenesis	OG572_11655	Complete	ribosome-binding_factor_A	CP108142	6618757	6619215	+	NBC_00179	9252910	1992531	1992531	0.430682
NBC_00180.primary.tsv:1971380at2	COG0858	J-Translation,_ribosomal_structure_and_biogenesis	OG477_09890	Complete	ribosome-binding_factor_A	CP108140	7765415	7765885	+	NBC_00180	10011928	2759686	2759686	0.55128
NBC_00184.primary.tsv:1971380at2	COG0858	J-Translation,_ribosomal_structure_and_biogenesis	OG778_26080	Complete	ribosome-binding_factor_A	CP108137	1521411	1521863	-	NBC_00184	7406041	-2181383	2181383	-0.589082
NBC_00185.primary.tsv:1971380at2	COG0858	J-Translation,_ribosomal_structure_and_biogenesis	OG560_24975	Complete	ribosome-binding_factor_A	CP108135	2128415	2128876	-	NBC_00185	7580126	-1661417	1661417	-0.438361
NBC_00187.primary.tsv:1971380at2	COG0858	J-Translation,_ribosomal_structure_and_biogenesis	OHU07_29275	Complete	ribosome-binding_factor_A	CP108333	3505837	3506292	-	NBC_00187	10187121	-1587496	1587496	-0.311667
NBC_00189.primary.tsv:1971380at2	COG0858	J-Translation,_ribosomal_structure_and_biogenesis	OG288_13235	Complete	ribosome-binding_factor_A	CP108133	3250477	3250977	-	NBC_00189	10308633	-1903589	1903589	-0.369319
NBC_00190.primary.tsv:1971380at2	COG0858	J-Translation,_ribosomal_structure_and_biogenesis	OG429_27675	Complete	ribosome-binding_factor_A	CP108131	5713506	5713958	+	NBC_00190	8633858	1396803	1396803	0.323564
NBC_00191.primary.tsv:1971380at2	COG0858	J-Translation,_ribosomal_structure_and_biogenesis	OHT93_27825	Complete	ribosome-binding_factor_A	CP108130	6097621	6098082	+	NBC_00191	8493622	1851040	1851040	0.435866
NBC_00197.primary.tsv:1971380at2	COG0858	J-Translation,_ribosomal_structure_and_biogenesis	OHU08_27600	Complete	ribosome-binding_factor_A	CP108128	6298541	6298990	+	NBC_00197	9282310	1657610	1657610	0.357155
NBC_00200.primary.tsv:1971380at2	COG0858	J-Translation,_ribosomal_structure_and_biogenesis	OG258_36480	Complete	ribosome-binding_factor_A	CP108127	8025712	8026167	+	NBC_00200	12198498	1926690	1926690	0.31589
NBC_00203.primary.tsv:1971380at2	COG0858	J-Translation,_ribosomal_structure_and_biogenesis	OG975_34495	Complete	ribosome-binding_factor_A	CP108126	7726367	7726822	+	NBC_00203	10799792	2326698	2326698	0.430878
NBC_00206.primary.tsv:1971380at2	COG0858	J-Translation,_ribosomal_structure_and_biogenesis	OHU27_25095	Complete	ribosome-binding_factor_A	CP108125	5446814	5447269	+	NBC_00206	7750322	1571880	1571880	0.40563
NBC_00207.primary.tsv:1971380at2	COG0858	J-Translation,_ribosomal_structure_and_biogenesis	OG472_31225	Complete	ribosome-binding_factor_A	CP130715	6604362	6604823	+	NBC_00207	9446829	1881178	1881178	0.398267
NBC_00208.primary.tsv:1971380at2	COG0858	J-Translation,_ribosomal_structure_and_biogenesis	OG911_14965	Complete	ribosome-binding_factor_A	CP108123	6645553	6646017	+	NBC_00208	9856051	1717759	1717759	0.348569
NBC_00209.primary.tsv:1971380at2	COG0858	J-Translation,_ribosomal_structure_and_biogenesis	OG867_06780	Complete	ribosome-binding_factor_A	CP108121	1578172	1578624	-	NBC_00209	6999100	-1921152	1921152	-0.548971
NBC_00210.primary.tsv:1971380at2	COG0858	J-Translation,_ribosomal_structure_and_biogenesis	OG729_10715	Complete	ribosome-binding_factor_A	CP108120	6373018	6373461	+	NBC_00210	8783391	1981544	1981544	0.451203
NBC_00211.primary.tsv:1971380at2	COG0858	J-Translation,_ribosomal_structure_and_biogenesis	OG820_11985	Complete	ribosome-binding_factor_A	CP108118	5896871	5897323	+	NBC_00211	8566898	1613648	1613648	0.376717
NBC_00212.primary.tsv:1971380at2	COG0858	J-Translation,_ribosomal_structure_and_biogenesis	OHA17_11130	Complete	ribosome-binding_factor_A	CP108115	2494170	2494613	-	NBC_00212	8657633	-1834425	1834425	-0.423771
NBC_00215.primary.tsv:1971380at2	COG0858	J-Translation,_ribosomal_structure_and_biogenesis	OG492_14410	Complete	ribosome-binding_factor_A	CP108114	7610787	7611233	+	NBC_00215	11080497	2070761	2070761	0.373767
NBC_00217.primary.tsv:1971380at2	COG0858	J-Translation,_ribosomal_structure_and_biogenesis	OG399_10585	Duplicated	ribosome-binding_factor_A	CP108113	7851052	7851510	+	NBC_00217	10371570	2665496	2665496	0.514
NBC_00220.primary.tsv:1971380at2	COG0858	J-Translation,_ribosomal_structure_and_biogenesis	OG615_12385	Complete	ribosome-binding_factor_A	CP108111	6341843	6342289	+	NBC_00220	9149801	1767165	1767165	0.386274
NBC_00221.primary.tsv:1971380at2	COG0858	J-Translation,_ribosomal_structure_and_biogenesis	OG967_13555	Complete	ribosome-binding_factor_A	CP108345	3228249	3228704	-	NBC_00221	11224598	-2383822	2383822	-0.42475
NBC_00223.primary.tsv:1971380at2	COG0858	J-Translation,_ribosomal_structure_and_biogenesis	OHA30_27265	Complete	ribosome-binding_factor_A	CP108109	6366505	6367041	+	NBC_00223	7961474	2386036	2386036	0.599396
NBC_00224.primary.tsv:1971380at2	COG0858	J-Translation,_ribosomal_structure_and_biogenesis	OG965_29190	Complete	ribosome-binding_factor_A	CP108106	2386969	2387427	-	NBC_00224	8912376	-2068990	2068990	-0.464296
NBC_00225.primary.tsv:1971380at2	COG0858	J-Translation,_ribosomal_structure_and_biogenesis	OG791_35315	Complete	ribosome-binding_factor_A	CP108105	7688677	7689129	+	NBC_00225	11003475	2187165	2187165	0.397541
NBC_00226.primary.tsv:1971380at2	COG0858	J-Translation,_ribosomal_structure_and_biogenesis	OG340_28490	Complete	ribosome-binding_factor_A	CP108103	6080333	6080779	+	NBC_00226	9005273	1577919	1577919	0.350443
NBC_00228.primary.tsv:1971380at2	COG0858	J-Translation,_ribosomal_structure_and_biogenesis	OG537_12315	Complete	ribosome-binding_factor_A	CP108102	2906597	2907046	-	NBC_00228	10117404	-2151880	2151880	-0.425382
NBC_00234.primary.tsv:1971380at2	COG0858	J-Translation,_ribosomal_structure_and_biogenesis	OG230_26175	Complete	ribosome-binding_factor_A	CP108101	2352562	2353035	-	NBC_00234	8274316	-1784359	1784359	-0.431301
NBC_00236.primary.tsv:1971380at2	COG0858	J-Translation,_ribosomal_structure_and_biogenesis	OG446_28425	Complete	ribosome-binding_factor_A	CP108100	2008889	2009338	-	NBC_00236	8333111	-2157442	2157442	-0.5178
NBC_00238.primary.tsv:1971380at2	COG0858	J-Translation,_ribosomal_structure_and_biogenesis	OG411_08455	Complete	ribosome-binding_factor_A	CP108344	5619365	5619814	+	NBC_00238	7518633	1860273	1860273	0.494843
NBC_00239.primary.tsv:1971380at2	COG0858	J-Translation,_ribosomal_structure_and_biogenesis	OG764_11040	Complete	ribosome-binding_factor_A	CP108095	5958618	5959058	+	NBC_00239	8511476	1703100	1703100	0.400189
NBC_00247.primary.tsv:1971380at2	COG0858	J-Translation,_ribosomal_structure_and_biogenesis	OHT52_06025	Complete	ribosome-binding_factor_A	CP108093	5804767	5805210	+	NBC_00247	7336920	2136528	2136528	0.582405
NBC_00248.primary.tsv:1971380at2	COG0858	J-Translation,_ribosomal_structure_and_biogenesis	OG517_11665	Complete	ribosome-binding_factor_A	CP108090	6661450	6661908	+	NBC_00248	9293002	2015178	2015178	0.433698
NBC_00250.primary.tsv:1971380at2	COG0858	J-Translation,_ribosomal_structure_and_biogenesis	OG259_11980	Complete	ribosome-binding_factor_A	CP108088	2705810	2706250	-	NBC_00250	9158577	-1873258	1873258	-0.409072
NBC_00252.primary.tsv:1971380at2	COG0858	J-Translation,_ribosomal_structure_and_biogenesis	OHT77_12550	Complete	ribosome-binding_factor_A	CP108087	2973258	2973707	-	NBC_00252	10137727	-2095381	2095381	-0.413383
NBC_00257.primary.tsv:1971380at2	COG0858	J-Translation,_ribosomal_structure_and_biogenesis	OHU11_13020	Complete	ribosome-binding_factor_A	CP108082	2953088	2953540	-	NBC_00257	9024940	-1559156	1559156	-0.345522
NBC_00258.primary.tsv:1971380at2	COG0858	J-Translation,_ribosomal_structure_and_biogenesis	OG718_17675	Complete	ribosome-binding_factor_A	CP108081	3998916	3999371	-	NBC_00258	12223696	-2112704	2112704	-0.345674
NBC_00259.primary.tsv:1971380at2	COG0858	J-Translation,_ribosomal_structure_and_biogenesis	OG766_26065	Complete	ribosome-binding_factor_A	CP108080	5733631	5734083	+	NBC_00259	8164743	1651485	1651485	0.404541
NBC_00261.primary.tsv:1971380at2	COG0858	J-Translation,_ribosomal_structure_and_biogenesis	OHU10_15450	Complete	ribosome-binding_factor_A	CP108079	8249282	8249728	+	NBC_00261	11766587	2366211	2366211	0.402192
NBC_00267.primary.tsv:1971380at2	COG0858	J-Translation,_ribosomal_structure_and_biogenesis	OG860_12195	Complete	ribosome-binding_factor_A	CP108076	6465476	6465925	+	NBC_00267	9196834	1867283	1867283	0.406071
NBC_00269.primary.tsv:1971380at2	COG0858	J-Translation,_ribosomal_structure_and_biogenesis	OHA28_17350	Complete	ribosome-binding_factor_A	CP108075	7167056	7167517	+	NBC_00269	10967080	1683746	1683746	0.307055
NBC_00270.primary.tsv:1971380at2	COG0858	J-Translation,_ribosomal_structure_and_biogenesis	OG436_27980	Complete	ribosome-binding_factor_A	CP108073	2528657	2529109	-	NBC_00270	8848699	-1895466	1895466	-0.428417
NBC_00271.primary.tsv:1971380at2	COG0858	J-Translation,_ribosomal_structure_and_biogenesis	OG798_37295	Complete	ribosome-binding_factor_A	CP108070	8184949	8185404	+	NBC_00271	11932113	2219120	2219120	0.371958
NBC_00272.primary.tsv:1971380at2	COG0858	J-Translation,_ribosomal_structure_and_biogenesis	OG827_27575	Complete	ribosome-binding_factor_A	CP108068	5848766	5849218	+	NBC_00272	8667553	1515215	1515215	0.349629
NBC_00273.primary.tsv:1971380at2	COG0858	J-Translation,_ribosomal_structure_and_biogenesis	OG386_14275	Complete	ribosome-binding_factor_A	CP108067	6888456	6888917	+	NBC_00273	10316149	1730612	1730612	0.335515
NBC_00277.primary.tsv:1971380at2	COG0858	J-Translation,_ribosomal_structure_and_biogenesis	OHT68_13780	Complete	ribosome-binding_factor_A	CP108065	7621839	7622291	+	NBC_00277	10691412	2276359	2276359	0.425829
NBC_00278.primary.tsv:1971380at2	COG0858	J-Translation,_ribosomal_structure_and_biogenesis	OG988_10970	Complete	ribosome-binding_factor_A	CP108062	2696610	2697050	-	NBC_00278	9105393	-1855866	1855866	-0.407641
NBC_00280.primary.tsv:1971380at2	COG0858	J-Translation,_ribosomal_structure_and_biogenesis	OG960_34940	Complete	ribosome-binding_factor_A	CP108059	2579535	2579978	-	NBC_00280	10398828	-2619657	2619657	-0.503837
NBC_00283.primary.tsv:1971380at2	COG0858	J-Translation,_ribosomal_structure_and_biogenesis	OHU17_10605	Complete	ribosome-binding_factor_A	CP108057	5519884	5520333	+	NBC_00283	7917856	1561180	1561180	0.394344
NBC_00285.primary.tsv:1971380at2	COG0858	J-Translation,_ribosomal_structure_and_biogenesis	OHT57_35885	Complete	ribosome-binding_factor_A	CP108055	7758249	7758701	+	NBC_00285	10263655	2626647	2626647	0.511835
NBC_00286.primary.tsv:1971380at2	COG0858	J-Translation,_ribosomal_structure_and_biogenesis	OHT21_12245	Complete	ribosome-binding_factor_A	CP108054	7124776	7125240	+	NBC_00286	9853519	2198248	2198248	0.446185
NBC_00287.primary.tsv:1971380at2	COG0858	J-Translation,_ribosomal_structure_and_biogenesis	OHT76_31115	Complete	ribosome-binding_factor_A	CP108053	6785609	6786055	+	NBC_00287	9642853	1964405	1964405	0.407432
NBC_00288.primary.tsv:1971380at2	COG0858	J-Translation,_ribosomal_structure_and_biogenesis	OG313_13170	Complete	ribosome-binding_factor_A	CP108052	6280992	6281450	+	NBC_00288	9182879	1689781	1689781	0.368029
NBC_00289.primary.tsv:1971380at2	COG0858	J-Translation,_ribosomal_structure_and_biogenesis	OG985_14750	Complete	ribosome-binding_factor_A	CP108046	7359007	7359462	+	NBC_00289	10626179	2046145	2046145	0.385114
NBC_00293.primary.tsv:1971380at2	COG0858	J-Translation,_ribosomal_structure_and_biogenesis	OG873_30960	Complete	ribosome-binding_factor_A	CP108342	6747552	6748004	+	NBC_00293	8816646	2339455	2339455	0.53069
NBC_00299.primary.tsv:1971380at2	COG0858	J-Translation,_ribosomal_structure_and_biogenesis	OHT51_11795	Complete	ribosome-binding_factor_A	CP108039	6794173	6794643	+	NBC_00299	9507903	2040456	2040456	0.429213
NBC_00302.primary.tsv:1971380at2	COG0858	J-Translation,_ribosomal_structure_and_biogenesis	OHT53_12440	Complete	ribosome-binding_factor_A	CP108038	6447697	6448149	+	NBC_00302	9287515	1804165	1804165	0.388514
NBC_00303.primary.tsv:1971380at2	COG0858	J-Translation,_ribosomal_structure_and_biogenesis	OHA91_11335	Complete	ribosome-binding_factor_A	CP108036	5930462	5930914	+	NBC_00303	8498532	1681422	1681422	0.395697
NBC_00304.primary.tsv:1971380at2	COG0858	J-Translation,_ribosomal_structure_and_biogenesis	OG797_09645	Complete	ribosome-binding_factor_A	CP108033	2274243	2274695	-	NBC_00304	8797558	-2124310	2124310	-0.482932
NBC_00306.primary.tsv:1971380at2	COG0858	J-Translation,_ribosomal_structure_and_biogenesis	OHA05_26600	Complete	ribosome-binding_factor_A	CP108032	5929226	5929669	+	NBC_00306	8499733	1679581	1679581	0.395208
NBC_00310.primary.tsv:1971380at2	COG0858	J-Translation,_ribosomal_structure_and_biogenesis	OG202_35420	Complete	ribosome-binding_factor_A	CP130714	8052282	8052728	+	NBC_00310	10667068	2718971	2718971	0.509788
NBC_00311.primary.tsv:1971380at2	COG0858	J-Translation,_ribosomal_structure_and_biogenesis	OHB47_32045	Complete	ribosome-binding_factor_A	CP108030	3530547	3531008	-	NBC_00311	10527525	-1732985	1732985	-0.329229
NBC_00314.primary.tsv:1971380at2	COG0858	J-Translation,_ribosomal_structure_and_biogenesis	OHT20_10745	Complete	ribosome-binding_factor_A	CP108029	2492816	2493268	-	NBC_00314	8944372	-1979144	1979144	-0.442545
NBC_00316.primary.tsv:1971380at2	COG0858	J-Translation,_ribosomal_structure_and_biogenesis	OG878_11840	Complete	ribosome-binding_factor_A	CP108023	6095223	6095696	+	NBC_00316	8786883	1702018	1702018	0.3874
NBC_00322.primary.tsv:1971380at2	COG0858	J-Translation,_ribosomal_structure_and_biogenesis	OG905_11930	Complete	ribosome-binding_factor_A	CP108019	5899866	5900333	+	NBC_00322	8572109	1614045	1614045	0.376581
NBC_00324.primary.tsv:1971380at2	COG0858	J-Translation,_ribosomal_structure_and_biogenesis	OHV97_29380	Complete	ribosome-binding_factor_A	CP108016	6265799	6266245	+	NBC_00324	9257388	1637328	1637328	0.353734
NBC_00328.primary.tsv:1971380at2	COG0858	J-Translation,_ribosomal_structure_and_biogenesis	OG485_30790	Complete	ribosome-binding_factor_A	CP108013	6984846	6985319	+	NBC_00328	9971452	1999356	1999356	0.401016
NBC_00333.primary.tsv:1971380at2	COG0858	J-Translation,_ribosomal_structure_and_biogenesis	OHA74_21160	Complete	ribosome-binding_factor_A	CP108011	4774430	4774885	-	NBC_00333	12600221	-1525453	1525453	-0.242131
NBC_00334.primary.tsv:1971380at2	COG0858	J-Translation,_ribosomal_structure_and_biogenesis	OHB16_26235	Complete	ribosome-binding_factor_A	CP108008	5652183	5652647	+	NBC_00334	7883130	1710850	1710850	0.434053
NBC_00335.primary.tsv:1971380at2	COG0858	J-Translation,_ribosomal_structure_and_biogenesis	OHA37_10265	Complete	ribosome-binding_factor_A	CP108006	6355745	6356212	+	NBC_00335	8706292	2002832	2002832	0.460088
NBC_00337.primary.tsv:1971380at2	COG0858	J-Translation,_ribosomal_structure_and_biogenesis	OG879_27375	Complete	ribosome-binding_factor_A	CP108005	2534398	2534850	-	NBC_00337	8770135	-1850443	1850443	-0.421987
NBC_00342.primary.tsv:1971380at2	COG0858	J-Translation,_ribosomal_structure_and_biogenesis	OHA41_08635	Complete	ribosome-binding_factor_A	CP107999	2051813	2052265	-	NBC_00342	8501228	-2198575	2198575	-0.517237
NBC_00343.primary.tsv:1971380at2	COG0858	J-Translation,_ribosomal_structure_and_biogenesis	OHA62_12635	Complete	ribosome-binding_factor_A	CP107998	7706820	7707275	+	NBC_00343	10725031	2344532	2344532	0.437208
NBC_00344.primary.tsv:1971380at2	COG0858	J-Translation,_ribosomal_structure_and_biogenesis	OHS16_07305	Complete	ribosome-binding_factor_A	CP107996	5340300	5340749	+	NBC_00344	7001830	1839609	1839609	0.525465
NBC_00349.primary.tsv:1971380at2	COG0858	J-Translation,_ribosomal_structure_and_biogenesis	OG841_13810	Complete	ribosome-binding_factor_A	CP107989	7265202	7265654	+	NBC_00349	10394168	2068344	2068344	0.397982
NBC_00350.primary.tsv:1971380at2	COG0858	J-Translation,_ribosomal_structure_and_biogenesis	OHB20_34345	Complete	ribosome-binding_factor_A	CP107986	7394465	7394917	+	NBC_00350	10435553	2176914	2176914	0.417211
NBC_00353.primary.tsv:1971380at2	COG0858	J-Translation,_ribosomal_structure_and_biogenesis	OHA88_15855	Complete	ribosome-binding_factor_A	CP107985	6351954	6352418	+	NBC_00353	9848962	1427705	1427705	0.28992
NBC_00354.primary.tsv:1971380at2	COG0858	J-Translation,_ribosomal_structure_and_biogenesis	OHT74_11125	Complete	ribosome-binding_factor_A	CP107983	6270355	6270804	+	NBC_00354	8827329	1856915	1856915	0.42072
NBC_00356.primary.tsv:1971380at2	COG0858	J-Translation,_ribosomal_structure_and_biogenesis	OHB28_16420	Complete	ribosome-binding_factor_A	CP107981	3606723	3607184	-	NBC_00356	10384311	-1585202	1585202	-0.305307
NBC_00357.primary.tsv:1971380at2	COG0858	J-Translation,_ribosomal_structure_and_biogenesis	OHA75_26370	Complete	ribosome-binding_factor_A	CP107977	5727588	5728070	+	NBC_00357	7743741	1855958	1855958	0.479344
NBC_00358.primary.tsv:1971380at2	COG0858	J-Translation,_ribosomal_structure_and_biogenesis	OHT01_11755	Complete	ribosome-binding_factor_A	CP107976	6439832	6440281	+	NBC_00358	9299130	1790491	1790491	0.385088
NBC_00363.primary.tsv:1971380at2	COG0858	J-Translation,_ribosomal_structure_and_biogenesis	OHB46_13625	Complete	ribosome-binding_factor_A	CP107972	7572063	7572509	+	NBC_00363	10757626	2193473	2193473	0.407799
NBC_00366.primary.tsv:1971380at2	COG0858	J-Translation,_ribosomal_structure_and_biogenesis	OG996_13480	Complete	ribosome-binding_factor_A	CP107971	7006154	7006600	+	NBC_00366	9983749	2014502	2014502	0.403556
NBC_00370.primary.tsv:1971380at2	COG0858	J-Translation,_ribosomal_structure_and_biogenesis	OHS57_27945	Complete	ribosome-binding_factor_A	CP107968	2369529	2369987	-	NBC_00370	8601509	-1930996	1930996	-0.44899
NBC_00371.primary.tsv:1971380at2	COG0858	J-Translation,_ribosomal_structure_and_biogenesis	OHT17_18945	Complete	ribosome-binding_factor_A	CP107967	7025972	7026433	+	NBC_00371	11114350	1469027	1469027	0.264348
NBC_00375.primary.tsv:1971380at2	COG0858	J-Translation,_ribosomal_structure_and_biogenesis	OHT02_28975	Complete	ribosome-binding_factor_A	CP107963	2287961	2288416	-	NBC_00375	8873106	-2148364	2148364	-0.484242
NBC_00376.primary.tsv:1971380at2	COG0858	J-Translation,_ribosomal_structure_and_biogenesis	OG842_10570	Complete	ribosome-binding_factor_A	CP107960	2412500	2412952	-	NBC_00376	8939048	-2056798	2056798	-0.460183
NBC_00377.primary.tsv:1971380at2	COG0858	J-Translation,_ribosomal_structure_and_biogenesis	OHS71_12180	Complete	ribosome-binding_factor_A	CP107958	6465442	6465891	+	NBC_00377	9195461	1867936	1867936	0.406273
NBC_00379.primary.tsv:1971380at2	COG0858	J-Translation,_ribosomal_structure_and_biogenesis	OG981_37515	Complete	ribosome-binding_factor_A	CP107957	8250240	8250695	+	NBC_00379	11832677	2334129	2334129	0.394523
NBC_00381.primary.tsv:1971380at2	COG0858	J-Translation,_ribosomal_structure_and_biogenesis	OHB25_22950	Complete	ribosome-binding_factor_A	CP107955	8019254	8019709	+	NBC_00381	12912080	1563441	1563441	0.242167
NBC_00383.primary.tsv:1971380at2	COG0858	J-Translation,_ribosomal_structure_and_biogenesis	OHU45_09965	Complete	ribosome-binding_factor_A	CP107952	2275305	2275760	-	NBC_00383	8613235	-2031085	2031085	-0.47162
NBC_00386.primary.tsv:1971380at2	COG0858	J-Translation,_ribosomal_structure_and_biogenesis	OG780_11970	Complete	ribosome-binding_factor_A	CP107950	7409757	7410221	+	NBC_00386	10193344	2313317	2313317	0.453888
NBC_00388.primary.tsv:1971380at2	COG0858	J-Translation,_ribosomal_structure_and_biogenesis	OG917_25545	Complete	ribosome-binding_factor_A	CP107948	5685699	5686178	+	NBC_00388	6771125	2300376	2300376	0.679466
NBC_00390.primary.tsv:1971380at2	COG0858	J-Translation,_ribosomal_structure_and_biogenesis	OHS70_09905	Complete	ribosome-binding_factor_A	CP107945	6106584	6107030	+	NBC_00390	8532829	1840392	1840392	0.431367
NBC_00391.primary.tsv:1971380at2	COG0858	J-Translation,_ribosomal_structure_and_biogenesis	OG212_12650	Complete	ribosome-binding_factor_A	CP107944	7608390	7608836	+	NBC_00391	10628885	2294170	2294170	0.431686
NBC_00400.primary.tsv:1971380at2	COG0858	J-Translation,_ribosomal_structure_and_biogenesis	OHS81_09305	Complete	ribosome-binding_factor_A	CP107940	2143473	2143925	-	NBC_00400	8490789	-2101695	2101695	-0.495053
NBC_00414.primary.tsv:1971380at2	COG0858	J-Translation,_ribosomal_structure_and_biogenesis	OHS59_13365	Complete	ribosome-binding_factor_A	CP107935	3139133	3139618	-	NBC_00414	10350652	-2035950	2035950	-0.393396
NBC_00415.primary.tsv:1971380at2	COG0858	J-Translation,_ribosomal_structure_and_biogenesis	OG567_29200	Complete	ribosome-binding_factor_A	CP107933	2945898	2946338	-	NBC_00415	9360127	-1733945	1733945	-0.370496
NBC_00425.primary.tsv:1971380at2	COG0858	J-Translation,_ribosomal_structure_and_biogenesis	OHS82_13210	Complete	ribosome-binding_factor_A	CP107928	6636889	6637338	+	NBC_00425	9805310	1734458	1734458	0.353779
NBC_00433.primary.tsv:1971380at2	COG0858	J-Translation,_ribosomal_structure_and_biogenesis	OG900_11175	Complete	ribosome-binding_factor_A	CP107926	6269551	6270051	+	NBC_00433	8986572	1776515	1776515	0.395371
NBC_00435.primary.tsv:1971380at2	COG0858	J-Translation,_ribosomal_structure_and_biogenesis	OG389_27460	Complete	ribosome-binding_factor_A	CP107924	5955539	5955991	+	NBC_00435	7923365	1994082	1994082	0.503342
NBC_00440.primary.tsv:1971380at2	COG0858	J-Translation,_ribosomal_structure_and_biogenesis	OHB13_27765	Complete	ribosome-binding_factor_A	CP107921	6163483	6163962	+	NBC_00440	8402968	1962238	1962238	0.467035
NBC_00441.primary.tsv:1971380at2	COG0858	J-Translation,_ribosomal_structure_and_biogenesis	OHR86_24720	Complete	ribosome-binding_factor_A	CP107919	1979466	1979918	-	NBC_00441	7404206	-1722411	1722411	-0.465252
NBC_00442.primary.tsv:1971380at2	COG0858	J-Translation,_ribosomal_structure_and_biogenesis	OG432_07345	Complete	ribosome-binding_factor_A	CP107918	1679851	1680294	-	NBC_00442	7725772	-2182813	2182813	-0.565073
NBC_00443.primary.tsv:1971380at2	COG0858	J-Translation,_ribosomal_structure_and_biogenesis	OHO27_11120	Complete	ribosome-binding_factor_A	CP107917	6917831	6918286	+	NBC_00443	9449954	2193081	2193081	0.464146
NBC_00444.primary.tsv:1971380at2	COG0858	J-Translation,_ribosomal_structure_and_biogenesis	OHA71_15710	Complete	ribosome-binding_factor_A	CP107916	7307254	7307700	+	NBC_00444	10787473	1913740	1913740	0.354808
NBC_00445.primary.tsv:1971380at2	COG0858	J-Translation,_ribosomal_structure_and_biogenesis	OG800_15345	Complete	ribosome-binding_factor_A	CP107914	7363162	7363608	+	NBC_00445	10757571	1984599	1984599	0.368968
NBC_00448.primary.tsv:1971380at2	COG0858	J-Translation,_ribosomal_structure_and_biogenesis	OG370_31220	Complete	ribosome-binding_factor_A	CP107913	7212305	7212832	+	NBC_00448	9648495	2388321	2388321	0.495066
NBC_00450.primary.tsv:1971380at2	COG0858	J-Translation,_ribosomal_structure_and_biogenesis	OG542_10735	Complete	ribosome-binding_factor_A	CP107911	6489288	6489740	+	NBC_00450	8918193	2030417	2030417	0.455343
NBC_00453.primary.tsv:1971380at2	COG0858	J-Translation,_ribosomal_structure_and_biogenesis	OG236_32830	Complete	ribosome-binding_factor_A	CP107910	7140156	7140602	+	NBC_00453	10089300	2095729	2095729	0.415436
NBC_00454.primary.tsv:1971380at2	COG0858	J-Translation,_ribosomal_structure_and_biogenesis	OHU74_26485	Complete	ribosome-binding_factor_A	CP107907	5710740	5711195	+	NBC_00454	7974811	1723562	1723562	0.432251
NBC_00455.primary.tsv:1971380at2	COG0858	J-Translation,_ribosomal_structure_and_biogenesis	OG278_27125	Complete	ribosome-binding_factor_A	CP109337	6061200	6061679	+	NBC_00455	8145942	1988468	1988468	0.488211
NBC_00456.primary.tsv:1971380at2	COG0858	J-Translation,_ribosomal_structure_and_biogenesis	OHB29_32035	Complete	ribosome-binding_factor_A	CP107906	6904935	6905387	+	NBC_00456	9449196	2180563	2180563	0.461534
NBC_00457.primary.tsv:1971380at2	COG0858	J-Translation,_ribosomal_structure_and_biogenesis	OG828_14910	Complete	ribosome-binding_factor_A	CP107905	7495751	7496197	+	NBC_00457	10802565	2094691	2094691	0.387814
NBC_00459.primary.tsv:1971380at2	COG0858	J-Translation,_ribosomal_structure_and_biogenesis	OHN74_32050	Complete	ribosome-binding_factor_A	CP107903	2538518	2538967	-	NBC_00459	9763010	-2342762	2342762	-0.479926
NBC_00461.primary.tsv:1971380at2	COG0858	J-Translation,_ribosomal_structure_and_biogenesis	OG870_33205	Complete	ribosome-binding_factor_A	CP107902	7103343	7103789	+	NBC_00461	10374860	1916136	1916136	0.369381
NBC_00464.primary.tsv:1971380at2	COG0858	J-Translation,_ribosomal_structure_and_biogenesis	OG912_06520	Complete	ribosome-binding_factor_A	CP107899	1537703	1538152	-	NBC_00464	8474698	-2699421	2699421	-0.637054
NBC_00466.primary.tsv:1971380at2	COG0858	J-Translation,_ribosomal_structure_and_biogenesis	OG210_05100	Complete	ribosome-binding_factor_A	CP107896	6117336	6117815	+	NBC_00466	7295506	2469822	2469822	0.67708
NBC_00467.primary.tsv:1971380at2	COG0858	J-Translation,_ribosomal_structure_and_biogenesis	OG803_08940	Complete	ribosome-binding_factor_A	CP107894	6395564	6396007	+	NBC_00467	8364747	2213412	2213412	0.529224
NBC_00470.primary.tsv:1971380at2	COG0858	J-Translation,_ribosomal_structure_and_biogenesis	OHV16_32765	Complete	ribosome-binding_factor_A	CP107889	3531046	3531507	-	NBC_00470	10634140	-1785793	1785793	-0.33586
NBC_00471.primary.tsv:1971380at2	COG0858	J-Translation,_ribosomal_structure_and_biogenesis	OG749_32255	Complete	ribosome-binding_factor_A	CP107887	6816731	6817177	+	NBC_00471	9844630	1894639	1894639	0.384908
NBC_00472.primary.tsv:1971380at2	COG0858	J-Translation,_ribosomal_structure_and_biogenesis	OG530_29135	Complete	ribosome-binding_factor_A	CP107885	2712376	2712828	-	NBC_00472	9236847	-1905821	1905821	-0.412656
NBC_00475.primary.tsv:1971380at2	COG0858	J-Translation,_ribosomal_structure_and_biogenesis	OG319_10515	Complete	ribosome-binding_factor_A	CP107884	2373512	2373967	-	NBC_00475	8649157	-1950839	1950839	-0.451105
NBC_00478.primary.tsv:1971380at2	COG0858	J-Translation,_ribosomal_structure_and_biogenesis	OG983_08425	Complete	ribosome-binding_factor_A	CP108343	5618939	5619397	+	NBC_00478	7646405	1795965	1795965	0.469754
NBC_00480.primary.tsv:1971380at2	COG0858	J-Translation,_ribosomal_structure_and_biogenesis	OHO28_36725	Complete	ribosome-binding_factor_A	CP107883	8307530	8307976	+	NBC_00480	11915655	2349925	2349925	0.394426
NBC_00483.primary.tsv:1971380at2	COG0858	J-Translation,_ribosomal_structure_and_biogenesis	OHA73_30660	Complete	ribosome-binding_factor_A	CP107880	3432196	3432657	-	NBC_00483	10237418	-1686282	1686282	-0.329435
NBC_00484.primary.tsv:1971380at2	COG0858	J-Translation,_ribosomal_structure_and_biogenesis	OHN75_32030	Complete	ribosome-binding_factor_A	CP107879	3531049	3531510	-	NBC_00484	10525887	-1731664	1731664	-0.32903
NBC_00485.primary.tsv:1971380at2	COG0858	J-Translation,_ribosomal_structure_and_biogenesis	OHN37_32465	Complete	ribosome-binding_factor_A	CP107878	7092476	7092922	+	NBC_00485	10072122	2056638	2056638	0.408382
NBC_00487.primary.tsv:1971380at2	COG0858	J-Translation,_ribosomal_structure_and_biogenesis	OG250_11040	Complete	ribosome-binding_factor_A	CP107877	8110146	8110592	+	NBC_00487	10744805	2737966	2737966	0.509635
NBC_00488.primary.tsv:1971380at2	COG0858	J-Translation,_ribosomal_structure_and_biogenesis	OG624_29215	Complete	ribosome-binding_factor_A	CP107871	6243213	6243659	+	NBC_00488	8933679	1776596	1776596	0.39773
NBC_00489.primary.tsv:1971380at2	COG0858	J-Translation,_ribosomal_structure_and_biogenesis	OHN36_08075	Complete	ribosome-binding_factor_A	CP108330	5609950	5610408	+	NBC_00489	7531893	1844232	1844232	0.489713
NBC_00490.primary.tsv:1971380at2	COG0858	J-Translation,_ribosomal_structure_and_biogenesis	OG381_33340	Complete	ribosome-binding_factor_A	CP107869	7260298	7260744	+	NBC_00490	10567976	1976533	1976533	0.374061
NBC_00493.primary.tsv:1971380at2	COG0858	J-Translation,_ribosomal_structure_and_biogenesis	OHA87_32050	Complete	ribosome-binding_factor_A	CP107867	3530974	3531435	-	NBC_00493	10528390	-1732990	1732990	-0.329203
NBC_00494.primary.tsv:1971380at2	COG0858	J-Translation,_ribosomal_structure_and_biogenesis	OHB32_34815	Complete	ribosome-binding_factor_A	CP107866	7885451	7885897	+	NBC_00494	11363729	2203809	2203809	0.387867
NBC_00496.primary.tsv:1971380at2	COG0858	J-Translation,_ribosomal_structure_and_biogenesis	OG561_11020	Complete	ribosome-binding_factor_A	CP107865	9216432	9216878	+	NBC_00496	11851102	3291104	3291104	0.555409
NBC_00497.primary.tsv:1971380at2	COG0858	J-Translation,_ribosomal_structure_and_biogenesis	OG545_14640	Complete	ribosome-binding_factor_A	CP107863	7481881	7482327	+	NBC_00497	10906898	2028655	2028655	0.371995
NBC_00498.primary.tsv:1971380at2	COG0858	J-Translation,_ribosomal_structure_and_biogenesis	OHA47_15360	Complete	ribosome-binding_factor_A	CP107862	3429975	3430436	-	NBC_00498	10072442	-1606015	1606015	-0.318893
NBC_00499.primary.tsv:1971380at2	COG0858	J-Translation,_ribosomal_structure_and_biogenesis	OHP34_15375	Complete	ribosome-binding_factor_A	CP107861	3431922	3432383	-	NBC_00499	11146907	-2141301	2141301	-0.384196
NBC_00500.primary.tsv:1971380at2	COG0858	J-Translation,_ribosomal_structure_and_biogenesis	OHQ36_35610	Complete	ribosome-binding_factor_A	CP107860	7907701	7908156	+	NBC_00500	10848571	2483643	2483643	0.457875
NBC_00501.primary.tsv:1971380at2	COG0858	J-Translation,_ribosomal_structure_and_biogenesis	OG951_28825	Complete	ribosome-binding_factor_A	CP107858	6442533	6443015	+	NBC_00501	8832045	2026751	2026751	0.458954
NBC_00502.primary.tsv:1971380at2	COG0858	J-Translation,_ribosomal_structure_and_biogenesis	OG703_09765	Complete	ribosome-binding_factor_A	CP107857	6469673	6470155	+	NBC_00502	8782423	2078702	2078702	0.473378
NBC_00503.primary.tsv:1971380at2	COG0858	J-Translation,_ribosomal_structure_and_biogenesis	OG490_27060	Complete	ribosome-binding_factor_A	CP107855	5830105	5830560	+	NBC_00503	8192422	1734121	1734121	0.423348
NBC_00504.primary.tsv:1971380at2	COG0858	J-Translation,_ribosomal_structure_and_biogenesis	OHN99_08100	Complete	ribosome-binding_factor_A	CP108329	5698125	5698583	+	NBC_00504	7637261	1879723	1879723	0.492251
NBC_00510.primary.tsv:1971380at2	COG0858	J-Translation,_ribosomal_structure_and_biogenesis	OG937_14880	Complete	ribosome-binding_factor_A	CP107851	3404884	3405339	-	NBC_00510	10147553	-1668665	1668665	-0.32888
NBC_00513.primary.tsv:1971380at2	COG0858	J-Translation,_ribosomal_structure_and_biogenesis	OHA84_25890	Complete	ribosome-binding_factor_A	CP107845	2719680	2720129	-	NBC_00513	8318248	-1439219	1439219	-0.346039
NBC_00514.primary.tsv:1971380at2	COG0858	J-Translation,_ribosomal_structure_and_biogenesis	OG920_32650	Complete	ribosome-binding_factor_A	CP107844	7421879	7422325	+	NBC_00514	10588014	2128095	2128095	0.401982
NBC_00515.primary.tsv:1971380at2	COG0858	J-Translation,_ribosomal_structure_and_biogenesis	OG858_33255	Complete	ribosome-binding_factor_A	CP107841	7570011	7570457	+	NBC_00515	10755582	2192443	2192443	0.407685
NBC_00519.primary.tsv:1971380at2	COG0858	J-Translation,_ribosomal_structure_and_biogenesis	OHN73_13190	Complete	ribosome-binding_factor_A	CP107839	7217888	7218334	+	NBC_00519	10093605	2171308	2171308	0.430234
NBC_00520.primary.tsv:1971380at2	COG0858	J-Translation,_ribosomal_structure_and_biogenesis	OG586_27510	Complete	ribosome-binding_factor_A	CP107838	6154746	6155198	+	NBC_00520	8509353	1900295	1900295	0.446637
NBC_00521.primary.tsv:1971380at2	COG0858	J-Translation,_ribosomal_structure_and_biogenesis	OHB09_24435	Complete	ribosome-binding_factor_A	CP108326	5475127	5475585	+	NBC_00521	7415029	1767841	1767841	0.476826
NBC_00522.primary.tsv:1971380at2	COG0858	J-Translation,_ribosomal_structure_and_biogenesis	OHB18_08060	Complete	ribosome-binding_factor_A	CP108325	5606292	5606750	+	NBC_00522	7520670	1846186	1846186	0.490963
NBC_00523.primary.tsv:1971380at2	COG0858	J-Translation,_ribosomal_structure_and_biogenesis	OHS17_25010	Complete	ribosome-binding_factor_A	CP107836	1768471	1768923	-	NBC_00523	7239234	-1850920	1850920	-0.511358
NBC_00525.primary.tsv:1971380at2	COG0858	J-Translation,_ribosomal_structure_and_biogenesis	OG710_22830	Complete	ribosome-binding_factor_A	CP107834	5083980	5084423	+	NBC_00525	6805448	1681477	1681477	0.494156
NBC_00535.primary.tsv:1971380at2	COG0858	J-Translation,_ribosomal_structure_and_biogenesis	OHQ35_09275	Complete	ribosome-binding_factor_A	CP107823	6374280	6374762	+	NBC_00535	8576883	2086079	2086079	0.486442
NBC_00536.primary.tsv:1971380at2	COG0858	J-Translation,_ribosomal_structure_and_biogenesis	OHS33_26655	Complete	ribosome-binding_factor_A	CP107819	2708140	2708586	-	NBC_00536	8664208	-1623741	1623741	-0.374816
NBC_00538.primary.tsv:1971380at2	COG0858	J-Translation,_ribosomal_structure_and_biogenesis	OG416_09535	Complete	ribosome-binding_factor_A	CP107813	5727462	5727911	+	NBC_00538	8069212	1693080	1693080	0.419639
NBC_00539.primary.tsv:1971380at2	COG0858	J-Translation,_ribosomal_structure_and_biogenesis	OG861_08955	Complete	ribosome-binding_factor_A	CP107811	2082846	2083295	-	NBC_00539	7068336	-1451097	1451097	-0.410591
NBC_00541.primary.tsv:1971380at2	COG0858	J-Translation,_ribosomal_structure_and_biogenesis	OHA09_10715	Complete	ribosome-binding_factor_A	CP107809	5921074	5921523	+	NBC_00541	8574628	1633984	1633984	0.381121
NBC_00554.primary.tsv:1971380at2	COG0858	J-Translation,_ribosomal_structure_and_biogenesis	OG266_11640	Complete	ribosome-binding_factor_A	CP107799	7294805	7295272	+	NBC_00554	9993500	2298288	2298288	0.459957
NBC_00556.primary.tsv:1971380at2	COG0858	J-Translation,_ribosomal_structure_and_biogenesis	OG692_24575	Complete	ribosome-binding_factor_A	CP107798	5314933	5315382	+	NBC_00556	7455748	1587283	1587283	0.425788
NBC_00557.primary.tsv:1971380at2	COG0858	J-Translation,_ribosomal_structure_and_biogenesis	OG956_09355	Complete	ribosome-binding_factor_A	CP107796	6367816	6368274	+	NBC_00557	8676941	2029574	2029574	0.467809
NBC_00558.primary.tsv:1971380at2	COG0858	J-Translation,_ribosomal_structure_and_biogenesis	OG927_24250	Complete	ribosome-binding_factor_A	CP107793	2256094	2256552	-	NBC_00558	7749650	-1618502	1618502	-0.417697
NBC_00562.primary.tsv:1971380at2	COG0858	J-Translation,_ribosomal_structure_and_biogenesis	OHA33_28940	Complete	ribosome-binding_factor_A	CP107791	6418902	6419366	+	NBC_00562	9892438	1472915	1472915	0.297786
NBC_00564.primary.tsv:1971380at2	COG0858	J-Translation,_ribosomal_structure_and_biogenesis	OG256_33370	Complete	ribosome-binding_factor_A	CP107786	7425960	7426427	+	NBC_00564	9901759	2475314	2475314	0.499975
NBC_00566.primary.tsv:1971380at2	COG0858	J-Translation,_ribosomal_structure_and_biogenesis	OG812_07720	Complete	ribosome-binding_factor_A	CP107784	4744311	4744763	+	NBC_00566	6411420	1538827	1538827	0.480027
NBC_00569.primary.tsv:1971380at2	COG0858	J-Translation,_ribosomal_structure_and_biogenesis	OHO83_15420	Complete	ribosome-binding_factor_A	CP107783	6870350	6870817	+	NBC_00569	10324489	1708339	1708339	0.33093
NBC_00573.primary.tsv:1971380at2	COG0858	J-Translation,_ribosomal_structure_and_biogenesis	OG424_10115	Complete	ribosome-binding_factor_A	CP107782	2349724	2350179	-	NBC_00573	8806723	-2053410	2053410	-0.466328
NBC_00576.primary.tsv:1971380at2	COG0858	J-Translation,_ribosomal_structure_and_biogenesis	OG734_11800	Complete	ribosome-binding_factor_A	CP107780	8078085	8078546	+	NBC_00576	10919009	2618811	2618811	0.479679
NBC_00582.primary.tsv:1971380at2	COG0858	J-Translation,_ribosomal_structure_and_biogenesis	OG852_14935	Complete	ribosome-binding_factor_A	CP107772	7344474	7344923	+	NBC_00582	10791786	1948805	1948805	0.361165
NBC_00586.primary.tsv:1971380at2	COG0858	J-Translation,_ribosomal_structure_and_biogenesis	OG942_11495	Complete	ribosome-binding_factor_A	CP107768	7047628	7048080	+	NBC_00586	9643430	2226139	2226139	0.46169
NBC_00587.primary.tsv:1971380at2	COG0858	J-Translation,_ribosomal_structure_and_biogenesis	OHN19_11500	Complete	ribosome-binding_factor_A	CP107766	7047018	7047470	+	NBC_00587	9642004	2226242	2226242	0.46178
NBC_00588.primary.tsv:1971380at2	COG0858	J-Translation,_ribosomal_structure_and_biogenesis	OHN38_11790	Complete	ribosome-binding_factor_A	CP107765	2615608	2616054	-	NBC_00588	9409010	-2088674	2088674	-0.443973
NBC_00589.primary.tsv:1971380at2	COG0858	J-Translation,_ribosomal_structure_and_biogenesis	OHA51_36690	Complete	ribosome-binding_factor_A	CP107764	8153126	8153581	+	NBC_00589	11075804	2615451	2615451	0.472282
NBC_00590.primary.tsv:1971380at2	COG0858	J-Translation,_ribosomal_structure_and_biogenesis	OG997_31830	Complete	ribosome-binding_factor_A	CP107762	7082632	7083078	+	NBC_00590	10126779	2019465	2019465	0.398837
NBC_00591.primary.tsv:1971380at2	COG0858	J-Translation,_ribosomal_structure_and_biogenesis	OG528_27035	Complete	ribosome-binding_factor_A	CP107761	2667609	2668064	-	NBC_00591	8700481	-1682404	1682404	-0.386738
NBC_00594.primary.tsv:1971380at2	COG0858	J-Translation,_ribosomal_structure_and_biogenesis	OG451_25990	Complete	ribosome-binding_factor_A	CP107760	5901118	5901567	+	NBC_00594	8439505	1681590	1681590	0.398504
NBC_00595.primary.tsv:1971380at2	COG0858	J-Translation,_ribosomal_structure_and_biogenesis	OG796_25055	Complete	ribosome-binding_factor_A	CP108324	5611056	5611514	+	NBC_00595	7533398	1844586	1844586	0.489709
NBC_00597.primary.tsv:1971380at2	COG0858	J-Translation,_ribosomal_structure_and_biogenesis	OG974_29865	Complete	ribosome-binding_factor_A	CP107757	6528409	6528861	+	NBC_00597	6557618	3249826	3249826	0.991161
NBC_00598.primary.tsv:1971380at2	COG0858	J-Translation,_ribosomal_structure_and_biogenesis	OHO81_12995	Complete	ribosome-binding_factor_A	CP107755	7027750	7028202	+	NBC_00598	10077198	1989377	1989377	0.394827
NBC_00616.primary.tsv:1971380at2	COG0858	J-Translation,_ribosomal_structure_and_biogenesis	OG789_24610	Complete	ribosome-binding_factor_A	CP108323	5536913	5537371	+	NBC_00616	7528880	1772702	1772702	0.470907
NBC_00618.primary.tsv:1971380at2	COG0858	J-Translation,_ribosomal_structure_and_biogenesis	OHA50_15650	Complete	ribosome-binding_factor_A	CP107750	3530975	3531436	-	NBC_00618	10528355	-1732972	1732972	-0.329201
NBC_00622.primary.tsv:1971380at2	COG0858	J-Translation,_ribosomal_structure_and_biogenesis	OG888_32040	Complete	ribosome-binding_factor_A	CP107749	3524377	3524838	-	NBC_00622	10521781	-1736283	1736283	-0.330036
NBC_00623.primary.tsv:1971380at2	COG0858	J-Translation,_ribosomal_structure_and_biogenesis	OHN35_14170	Complete	ribosome-binding_factor_A	CP107748	6584583	6585047	+	NBC_00623	9715470	1727080	1727080	0.355532
NBC_00624.primary.tsv:1971380at2	COG0858	J-Translation,_ribosomal_structure_and_biogenesis	OHN15_27815	Complete	ribosome-binding_factor_A	CP107746	6203882	6204346	+	NBC_00624	8941894	1733167	1733167	0.387651
NBC_00625.primary.tsv:1971380at2	COG0858	J-Translation,_ribosomal_structure_and_biogenesis	OG198_10095	Complete	ribosome-binding_factor_A	CP107742	2282073	2282528	-	NBC_00625	8538055	-1986727	1986727	-0.465382
NBC_00626.primary.tsv:1971380at2	COG0858	J-Translation,_ribosomal_structure_and_biogenesis	OG961_32040	Complete	ribosome-binding_factor_A	CP107741	3530970	3531431	-	NBC_00626	10528387	-1732993	1732993	-0.329204
NBC_00630.primary.tsv:1971380at2	COG0858	J-Translation,_ribosomal_structure_and_biogenesis	OG200_25710	Complete	ribosome-binding_factor_A	CP107735	5727464	5727913	+	NBC_00630	8069200	1693088	1693088	0.419642
NBC_00631.primary.tsv:1971380at2	COG0858	J-Translation,_ribosomal_structure_and_biogenesis	OHB00_36360	Complete	ribosome-binding_factor_A	CP107734	7893390	7893848	+	NBC_00631	11076837	2355200	2355200	0.425248
NBC_00632.primary.tsv:1971380at2	COG0858	J-Translation,_ribosomal_structure_and_biogenesis	OHQ89_15560	Complete	ribosome-binding_factor_A	CP107733	8059949	8060401	+	NBC_00632	11508214	2306068	2306068	0.400769
NBC_00633.primary.tsv:1971380at2	COG0858	J-Translation,_ribosomal_structure_and_biogenesis	OHB22_34190	Complete	ribosome-binding_factor_A	CP107731	7388542	7388994	+	NBC_00633	10700624	2038456	2038456	0.380998
NBC_00634.primary.tsv:1971380at2	COG0858	J-Translation,_ribosomal_structure_and_biogenesis	OHA83_33880	Complete	ribosome-binding_factor_A	CP107730	7367669	7368121	+	NBC_00634	10733048	2001371	2001371	0.372936
NBC_00635.primary.tsv:1971380at2	COG0858	J-Translation,_ribosomal_structure_and_biogenesis	OG347_10495	Complete	ribosome-binding_factor_A	CP130731	5945830	5946279	+	NBC_00635	8517394	1687357	1687357	0.396214
NBC_00636.primary.tsv:1971380at2	COG0858	J-Translation,_ribosomal_structure_and_biogenesis	OIE52_36320	Complete	ribosome-binding_factor_A	CP109050	8006819	8007271	+	NBC_00636	11240151	2386969	2386969	0.424722
NBC_00637.primary.tsv:1971380at2	COG0858	J-Translation,_ribosomal_structure_and_biogenesis	OG440_09765	Complete	ribosome-binding_factor_A	CP109046	6252117	6252566	+	NBC_00637	8562389	1971147	1971147	0.46042
NBC_00641.primary.tsv:1971380at2	COG0858	J-Translation,_ribosomal_structure_and_biogenesis	OG923_09065	Complete	ribosome-binding_factor_A	CP109044	2194922	2195383	-	NBC_00641	7458198	-1533946	1533946	-0.411345
NBC_00642.primary.tsv:1971380at2	COG0858	J-Translation,_ribosomal_structure_and_biogenesis	OG387_11010	Complete	ribosome-binding_factor_A	CP130729	5929341	5929790	+	NBC_00642	8626516	1616307	1616307	0.37473
NBC_00643.primary.tsv:1971380at2	COG0858	J-Translation,_ribosomal_structure_and_biogenesis	OG739_26580	Complete	ribosome-binding_factor_A	CP130728	5945832	5946281	+	NBC_00643	8517337	1687388	1687388	0.396224
NBC_00645.primary.tsv:1971380at2	COG0858	J-Translation,_ribosomal_structure_and_biogenesis	OG826_13800	Complete	ribosome-binding_factor_A	CP109041	6965649	6966098	+	NBC_00645	10024984	1953381	1953381	0.389703
NBC_00647.primary.tsv:1971380at2	COG0858	J-Translation,_ribosomal_structure_and_biogenesis	OG788_32235	Complete	ribosome-binding_factor_A	CP109040	7306036	7306485	+	NBC_00647	10660720	1975900	1975900	0.370688
NBC_00648.primary.tsv:1971380at2	COG0858	J-Translation,_ribosomal_structure_and_biogenesis	OIE42_09030	Complete	ribosome-binding_factor_A	CP109038	2060876	2061334	-	NBC_00648	8450570	-2164180	2164180	-0.512197
NBC_00649.primary.tsv:1971380at2	COG0858	J-Translation,_ribosomal_structure_and_biogenesis	OHA31_15645	Complete	ribosome-binding_factor_A	CP109037	6839306	6839767	+	NBC_00649	10292842	1693115	1693115	0.328989
NBC_00651.primary.tsv:1971380at2	COG0858	J-Translation,_ribosomal_structure_and_biogenesis	OG529_09945	Complete	ribosome-binding_factor_A	CP109034	5751544	5751993	+	NBC_00651	8140478	1681529	1681529	0.413128
NBC_00656.primary.tsv:1971380at2	COG0858	J-Translation,_ribosomal_structure_and_biogenesis	OG696_10595	Complete	ribosome-binding_factor_A	CP109033	2573210	2573662	-	NBC_00656	9575572	-2214350	2214350	-0.4625
NBC_00658.primary.tsv:1971380at2	COG0858	J-Translation,_ribosomal_structure_and_biogenesis	OG970_34955	Complete	ribosome-binding_factor_A	CP109032	7743458	7743940	+	NBC_00658	10852492	2317453	2317453	0.427082
NBC_00659.primary.tsv:1971380at2	COG0858	J-Translation,_ribosomal_structure_and_biogenesis	OG410_29975	Complete	ribosome-binding_factor_A	CP109031	6835725	6836180	+	NBC_00659	9661321	2005292	2005292	0.415118
NBC_00661.primary.tsv:1971380at2	COG0858	J-Translation,_ribosomal_structure_and_biogenesis	OG850_32150	Complete	ribosome-binding_factor_A	CP109030	7019296	7019748	+	NBC_00661	10195533	1921755	1921755	0.37698
NBC_00663.primary.tsv:1971380at2	COG0858	J-Translation,_ribosomal_structure_and_biogenesis	OG866_11855	Complete	ribosome-binding_factor_A	CP109027	7185792	7186238	+	NBC_00663	9859624	2256203	2256203	0.457665
NBC_00664.primary.tsv:1971380at2	COG0858	J-Translation,_ribosomal_structure_and_biogenesis	OG822_09420	Complete	ribosome-binding_factor_A	CP109025	2166671	2167120	-	NBC_00664	7134783	-1400496	1400496	-0.392583
NBC_00666.primary.tsv:1971380at2	COG0858	J-Translation,_ribosomal_structure_and_biogenesis	OIE43_11540	Complete	ribosome-binding_factor_A	CP109024	7363072	7363524	+	NBC_00666	10029205	2348695	2348695	0.468371
NBC_00667.primary.tsv:1971380at2	COG0858	J-Translation,_ribosomal_structure_and_biogenesis	OHA81_23135	Complete	ribosome-binding_factor_A	CP109022	2166674	2167123	-	NBC_00667	7132883	-1399543	1399543	-0.39242
NBC_00668.primary.tsv:1971380at2	COG0858	J-Translation,_ribosomal_structure_and_biogenesis	OG515_27480	Complete	ribosome-binding_factor_A	CP109019	2086046	2086498	-	NBC_00668	8267928	-2047692	2047692	-0.495334
NBC_00669.primary.tsv:1971380at2	COG0858	J-Translation,_ribosomal_structure_and_biogenesis	OG896_09450	Complete	ribosome-binding_factor_A	CP109018	7209689	7210216	+	NBC_00669	9601491	2409207	2409207	0.50184
NBC_00670.primary.tsv:1971380at2	COG0858	J-Translation,_ribosomal_structure_and_biogenesis	OIE12_24445	Complete	ribosome-binding_factor_A	CP109017	5477934	5478392	+	NBC_00670	7583196	1686565	1686565	0.444816
NBC_00683.primary.tsv:1971380at2	COG0858	J-Translation,_ribosomal_structure_and_biogenesis	OG257_10940	Complete	ribosome-binding_factor_A	CP109013	2523982	2524452	-	NBC_00683	8519659	-1735612	1735612	-0.407437
NBC_00685.primary.tsv:1971380at2	COG0858	J-Translation,_ribosomal_structure_and_biogenesis	OIE50_35490	Complete	ribosome-binding_factor_A	CP109012	7722118	7722570	+	NBC_00685	11276871	2083908	2083908	0.36959
NBC_00686.primary.tsv:1971380at2	COG0858	J-Translation,_ribosomal_structure_and_biogenesis	OG929_31810	Complete	ribosome-binding_factor_A	CP109011	7049740	7050192	+	NBC_00686	10012265	2043833	2043833	0.408266
NBC_00690.primary.tsv:1971380at2	COG0858	J-Translation,_ribosomal_structure_and_biogenesis	OID54_27840	Complete	ribosome-binding_factor_A	CP109009	6310900	6311343	+	NBC_00690	8833314	1894464	1894464	0.428936
NBC_00691.primary.tsv:1971380at2	COG0858	J-Translation,_ribosomal_structure_and_biogenesis	OG392_26610	Complete	ribosome-binding_factor_A	CP109007	2453256	2453696	-	NBC_00691	8302280	-1697664	1697664	-0.408963
NBC_00696.primary.tsv:1971380at2	COG0858	J-Translation,_ribosomal_structure_and_biogenesis	OG506_14130	Complete	ribosome-binding_factor_A	CP109004	3352622	3353071	-	NBC_00696	11090730	-2192518	2192518	-0.395378
NBC_00701.primary.tsv:1971380at2	COG0858	J-Translation,_ribosomal_structure_and_biogenesis	OG523_12135	Complete	ribosome-binding_factor_A	CP109003	6077989	6078447	+	NBC_00701	8776050	1690193	1690193	0.385183
NBC_00704.primary.tsv:1971380at2	COG0858	J-Translation,_ribosomal_structure_and_biogenesis	OG802_26115	Complete	ribosome-binding_factor_A	CP109000	5979396	5979845	+	NBC_00704	8037745	1960748	1960748	0.487885
NBC_00708.primary.tsv:1971380at2	COG0858	J-Translation,_ribosomal_structure_and_biogenesis	OHA46_24030	Complete	ribosome-binding_factor_A	CP108997	1956341	1956793	-	NBC_00708	7301835	-1694350	1694350	-0.464089
NBC_00710.primary.tsv:1971380at2	COG0858	J-Translation,_ribosomal_structure_and_biogenesis	OIE08_34360	Complete	ribosome-binding_factor_A	CP108995	7430634	7431086	+	NBC_00710	10812875	2024422	2024422	0.374447
NBC_00711.primary.tsv:1971380at2	COG0858	J-Translation,_ribosomal_structure_and_biogenesis	OG480_10920	Complete	ribosome-binding_factor_A	CP108994	6669119	6669571	+	NBC_00711	9165939	2086375	2086375	0.455245
NBC_00712.primary.tsv:1971380at2	COG0858	J-Translation,_ribosomal_structure_and_biogenesis	OID52_10915	Complete	ribosome-binding_factor_A	CP108993	6669141	6669593	+	NBC_00712	9165964	2086385	2086385	0.455246
NBC_00713.primary.tsv:1971380at2	COG0858	J-Translation,_ribosomal_structure_and_biogenesis	OG940_12535	Complete	ribosome-binding_factor_A	CP108992	6930360	6930812	+	NBC_00713	9858584	2001294	2001294	0.406
NBC_00715.primary.tsv:1971380at2	COG0858	J-Translation,_ribosomal_structure_and_biogenesis	OID55_28560	Complete	ribosome-binding_factor_A	CP108990	6511904	6512353	+	NBC_00715	9532931	1745663	1745663	0.366238
NBC_00722.primary.tsv:1971380at2	COG0858	J-Translation,_ribosomal_structure_and_biogenesis	OHA45_27870	Complete	ribosome-binding_factor_A	CP108989	2170376	2170831	-	NBC_00722	8362496	-2010644	2010644	-0.480872
NBC_00723.primary.tsv:1971380at2	COG0858	J-Translation,_ribosomal_structure_and_biogenesis	OG713_12090	Complete	ribosome-binding_factor_A	CP108987	7033119	7033568	+	NBC_00723	9871954	2097366	2097366	0.424914
NBC_00724.primary.tsv:1971380at2	COG0858	J-Translation,_ribosomal_structure_and_biogenesis	OHB17_28710	Complete	ribosome-binding_factor_A	CP108985	6362207	6362671	+	NBC_00724	9307314	1708782	1708782	0.367191
NBC_00726.primary.tsv:1971380at2	COG0858	J-Translation,_ribosomal_structure_and_biogenesis	OG338_23035	Complete	ribosome-binding_factor_A	CP108983	1537459	1537911	-	NBC_00726	6652437	-1788533	1788533	-0.537708
NBC_00727.primary.tsv:1971380at2	COG0858	J-Translation,_ribosomal_structure_and_biogenesis	OG242_24430	Complete	ribosome-binding_factor_A	CP108981	1704778	1705230	-	NBC_00727	7071489	-1830740	1830740	-0.517781
NBC_00728.primary.tsv:1971380at2	COG0858	J-Translation,_ribosomal_structure_and_biogenesis	OG397_13200	Complete	ribosome-binding_factor_A	CP108980	6457510	6457959	+	NBC_00728	9651205	1632132	1632132	0.338223
NBC_00731.primary.tsv:1971380at2	COG0858	J-Translation,_ribosomal_structure_and_biogenesis	OG495_10445	Complete	ribosome-binding_factor_A	CP108978	5962731	5963180	+	NBC_00731	8550865	1687523	1687523	0.394702
NBC_00734.primary.tsv:1971380at2	COG0858	J-Translation,_ribosomal_structure_and_biogenesis	OG301_28245	Complete	ribosome-binding_factor_A	CP108974	2431848	2432303	-	NBC_00734	8870427	-2003138	2003138	-0.451644
NBC_00735.primary.tsv:1971380at2	COG0858	J-Translation,_ribosomal_structure_and_biogenesis	OG547_09535	Complete	ribosome-binding_factor_A	CP108971	5737290	5737739	+	NBC_00735	8073982	1700523	1700523	0.421235
NBC_00775.primary.tsv:1971380at2	COG0858	J-Translation,_ribosomal_structure_and_biogenesis	OIC96_13040	Complete	ribosome-binding_factor_A	CP108938	8155812	8156267	+	NBC_00775	11096612	2607733	2607733	0.470005
NBC_00805.primary.tsv:1971380at2	COG0858	J-Translation,_ribosomal_structure_and_biogenesis	OHA67_24405	Complete	ribosome-binding_factor_A	CP108895	5454731	5455189	+	NBC_00805	7415499	1747210	1747210	0.471232
NBC_00820.primary.tsv:1971380at2	COG0858	J-Translation,_ribosomal_structure_and_biogenesis	OIB37_26710	Complete	ribosome-binding_factor_A	CP108882	5890103	5890552	+	NBC_00820	8106388	1837133	1837133	0.453256
NBC_00822.primary.tsv:1971380at2	COG0858	J-Translation,_ribosomal_structure_and_biogenesis	OHA23_13280	Complete	ribosome-binding_factor_A	CP108878	2991012	2991464	-	NBC_00822	9685060	-1851292	1851292	-0.382299
NBC_00825.primary.tsv:1971380at2	COG0858	J-Translation,_ribosomal_structure_and_biogenesis	OIC43_13295	Complete	ribosome-binding_factor_A	CP108876	2989147	2989599	-	NBC_00825	9682462	-1851858	1851858	-0.382518
NBC_00826.primary.tsv:1971380at2	COG0858	J-Translation,_ribosomal_structure_and_biogenesis	OG832_30395	Complete	ribosome-binding_factor_A	CP108873	2998543	2998995	-	NBC_00826	9691732	-1847097	1847097	-0.38117
NBC_00827.primary.tsv:1971380at2	COG0858	J-Translation,_ribosomal_structure_and_biogenesis	OG569_07840	Complete	ribosome-binding_factor_A	CP108872	7670506	7670973	+	NBC_00827	9465861	2937809	2937809	0.620717
NBC_00828.primary.tsv:1971380at2	COG0858	J-Translation,_ribosomal_structure_and_biogenesis	OG742_11640	Complete	ribosome-binding_factor_A	CP130727	7884084	7884551	+	NBC_00828	10521522	2623556	2623556	0.498703
NBC_00829.primary.tsv:1971380at2	COG0858	J-Translation,_ribosomal_structure_and_biogenesis	OG293_08560	Complete	ribosome-binding_factor_A	CP108867	6739584	6740027	+	NBC_00829	8850733	2314439	2314439	0.522994
NBC_00831.primary.tsv:1971380at2	COG0858	J-Translation,_ribosomal_structure_and_biogenesis	OG253_12010	Complete	ribosome-binding_factor_A	CP108864	6156067	6156525	+	NBC_00831	8878587	1717002	1717002	0.386774
NBC_00832.primary.tsv:1971380at2	COG0858	J-Translation,_ribosomal_structure_and_biogenesis	OG373_12085	Complete	ribosome-binding_factor_A	CP108863	6205834	6206292	+	NBC_00832	9032248	1689939	1689939	0.374201
NBC_00835.primary.tsv:1971380at2	COG0858	J-Translation,_ribosomal_structure_and_biogenesis	OG323_08650	Complete	ribosome-binding_factor_A	CP108861	1959523	1960005	-	NBC_00835	8236804	-2158638	2158638	-0.524145
NBC_00836.primary.tsv:1971380at2	COG0858	J-Translation,_ribosomal_structure_and_biogenesis	OG546_13665	Complete	ribosome-binding_factor_A	CP108858	7966084	7966578	+	NBC_00836	11272033	2330314	2330314	0.413468
NBC_00838.primary.tsv:1971380at2	COG0858	J-Translation,_ribosomal_structure_and_biogenesis	OG705_26140	Complete	ribosome-binding_factor_A	CP108857	5880951	5881496	+	NBC_00838	8580597	1590925	1590925	0.370819
NBC_00839.primary.tsv:1971380at2	COG0858	J-Translation,_ribosomal_structure_and_biogenesis	OG751_33420	Complete	ribosome-binding_factor_A	CP108856	7511346	7511840	+	NBC_00839	10880213	2071486	2071486	0.38078
NBC_00842.primary.tsv:1971380at2	COG0858	J-Translation,_ribosomal_structure_and_biogenesis	OH821_31225	Complete	ribosome-binding_factor_A	CP108850	2806375	2806839	-	NBC_00842	9394497	-1890641	1890641	-0.4025
NBC_00843.primary.tsv:1971380at2	COG0858	J-Translation,_ribosomal_structure_and_biogenesis	OG211_28685	Complete	ribosome-binding_factor_A	CP108849	6253475	6254017	+	NBC_00843	8502813	2002339	2002339	0.470983
NBC_00846.primary.tsv:1971380at2	COG0858	J-Translation,_ribosomal_structure_and_biogenesis	OG936_26400	Complete	ribosome-binding_factor_A	CP108846	2509375	2509827	-	NBC_00846	8228393	-1604595	1604595	-0.390014
NBC_00851.primary.tsv:1971380at2	COG0858	J-Translation,_ribosomal_structure_and_biogenesis	OIA45_32830	Complete	ribosome-binding_factor_A	CP108840	7284099	7284545	+	NBC_00851	9210269	2679187	2679187	0.581783
NBC_00853.primary.tsv:1971380at2	COG0858	J-Translation,_ribosomal_structure_and_biogenesis	OG365_09270	Complete	ribosome-binding_factor_A	CP108837	5867743	5868204	+	NBC_00853	7977575	1879186	1879186	0.471117
NBC_00856.primary.tsv:1971380at2	COG0858	J-Translation,_ribosomal_structure_and_biogenesis	OHB08_16320	Complete	ribosome-binding_factor_A	CP108832	3832771	3833226	-	NBC_00856	11885673	-2109838	2109838	-0.355022
NBC_00857.primary.tsv:1971380at2	COG0858	J-Translation,_ribosomal_structure_and_biogenesis	OH820_26865	Complete	ribosome-binding_factor_A	CP108829	1948398	1948856	-	NBC_00857	8011685	-2057215	2057215	-0.513554
NBC_00859.primary.tsv:1971380at2	COG0858	J-Translation,_ribosomal_structure_and_biogenesis	OG584_08305	Complete	ribosome-binding_factor_A	CP108826	5961989	5962453	+	NBC_00859	8001606	1961418	1961418	0.490256
NBC_00865.primary.tsv:1971380at2	COG0858	J-Translation,_ribosomal_structure_and_biogenesis	OG938_12580	Complete	ribosome-binding_factor_A	CP108820	6961618	6962064	+	NBC_00865	10071390	1926146	1926146	0.382499
NBC_00866.primary.tsv:1971380at2	COG0858	J-Translation,_ribosomal_structure_and_biogenesis	OH824_33410	Complete	ribosome-binding_factor_A	CP108818	7233848	7234300	+	NBC_00866	10632801	1917673	1917673	0.360709
NBC_00867.primary.tsv:1971380at2	COG0858	J-Translation,_ribosomal_structure_and_biogenesis	OG337_25470	Complete	ribosome-binding_factor_A	CP108817	2319741	2320202	-	NBC_00867	7891710	-1625883	1625883	-0.412048
NBC_00868.primary.tsv:1971380at2	COG0858	J-Translation,_ribosomal_structure_and_biogenesis	OG239_30330	Complete	ribosome-binding_factor_A	CP108814	6273455	6273907	+	NBC_00868	8951979	1797691	1797691	0.40163
NBC_00869.primary.tsv:1971380at2	COG0858	J-Translation,_ribosomal_structure_and_biogenesis	OG704_25255	Complete	ribosome-binding_factor_A	CP108812	1884523	1884966	-	NBC_00869	7568462	-1899486	1899486	-0.501948
NBC_00870.primary.tsv:1971380at2	COG0858	J-Translation,_ribosomal_structure_and_biogenesis	OG498_08315	Complete	ribosome-binding_factor_A	CP108810	1883838	1884281	-	NBC_00870	7566831	-1899356	1899356	-0.502022
NBC_00871.primary.tsv:1971380at2	COG0858	J-Translation,_ribosomal_structure_and_biogenesis	OH837_13425	Complete	ribosome-binding_factor_A	CP108808	7722808	7723260	+	NBC_00871	10740985	2352541	2352541	0.438049
NBC_00872.primary.tsv:1971380at2	COG0858	J-Translation,_ribosomal_structure_and_biogenesis	OG214_10590	Complete	ribosome-binding_factor_A	CP108806	6460763	6461242	+	NBC_00872	8966801	1977602	1977602	0.441094
NBC_00873.primary.tsv:1971380at2	COG0858	J-Translation,_ribosomal_structure_and_biogenesis	OH809_12580	Complete	ribosome-binding_factor_A	CP108803	2812635	2813099	-	NBC_00873	9406006	-1890136	1890136	-0.4019
NBC_00876.primary.tsv:1971380at2	COG0858	J-Translation,_ribosomal_structure_and_biogenesis	OG782_27755	Complete	ribosome-binding_factor_A	CP108800	2222219	2222671	-	NBC_00876	8497307	-2026208	2026208	-0.476906
NBC_00879.primary.tsv:1971380at2	COG0858	J-Translation,_ribosomal_structure_and_biogenesis	OH805_09340	Complete	ribosome-binding_factor_A	CP108799	6387260	6387724	+	NBC_00879	8556030	2109477	2109477	0.493097
NBC_00882.primary.tsv:1971380at2	COG0858	J-Translation,_ribosomal_structure_and_biogenesis	OG806_34410	Complete	ribosome-binding_factor_A	CP108797	7496569	7497021	+	NBC_00882	10957798	2017896	2017896	0.368303
NBC_00885.primary.tsv:1971380at2	COG0858	J-Translation,_ribosomal_structure_and_biogenesis	OHA61_09740	Complete	ribosome-binding_factor_A	CP108796	6493570	6494034	+	NBC_00885	8737832	2124886	2124886	0.486365
NBC_00886.primary.tsv:1971380at2	COG0858	J-Translation,_ribosomal_structure_and_biogenesis	OG999_15115	Complete	ribosome-binding_factor_A	CP108792	7674038	7674487	+	NBC_00886	10994939	2176793	2176793	0.395963
NBC_00887.primary.tsv:1971380at2	COG0858	J-Translation,_ribosomal_structure_and_biogenesis	OG844_18960	Complete	ribosome-binding_factor_A	CP108788	4193621	4194091	-	NBC_00887	10004517	-808402	808402	-0.161607
NBC_00890.primary.tsv:1971380at2	COG0858	J-Translation,_ribosomal_structure_and_biogenesis	OG464_25250	Complete	ribosome-binding_factor_A	CP108781	1884467	1884910	-	NBC_00890	7568393	-1899508	1899508	-0.501958
NBC_00891.primary.tsv:1971380at2	COG0858	J-Translation,_ribosomal_structure_and_biogenesis	OH827_25250	Complete	ribosome-binding_factor_A	CP108779	1884489	1884932	-	NBC_00891	7568400	-1899489	1899489	-0.501953
NBC_00899.primary.tsv:1971380at2	COG0858	J-Translation,_ribosomal_structure_and_biogenesis	OH826_23170	Complete	ribosome-binding_factor_A	CP108773	6376971	6377441	+	NBC_00899	11771747	491332	491332	0.0834765
NBC_00909.primary.tsv:1971380at2	COG0858	J-Translation,_ribosomal_structure_and_biogenesis	OG590_11170	Complete	ribosome-binding_factor_A	CP108768	5506375	5506824	+	NBC_00909	7956497	1528351	1528351	0.384177
NBC_00932.primary.tsv:1971380at2	COG0858	J-Translation,_ribosomal_structure_and_biogenesis	OG221_09700	Complete	ribosome-binding_factor_A	CP108765	6208391	6208870	+	NBC_00932	8477959	1969651	1969651	0.464652
NBC_00963.primary.tsv:1971380at2	COG0858	J-Translation,_ribosomal_structure_and_biogenesis	OG760_27365	Complete	ribosome-binding_factor_A	CP108745	6121681	6122160	+	NBC_00963	8299271	1972285	1972285	0.475291
NBC_00972.primary.tsv:1971380at2	COG0858	J-Translation,_ribosomal_structure_and_biogenesis	OG291_08555	Complete	ribosome-binding_factor_A	CP108743	2072154	2072615	-	NBC_00972	7237177	-1546204	1546204	-0.427295
NBC_00974.primary.tsv:1971380at2	COG0858	J-Translation,_ribosomal_structure_and_biogenesis	OG409_11325	Complete	ribosome-binding_factor_A	CP108741	6073634	6074089	+	NBC_00974	8608746	1769488	1769488	0.411091
NBC_00975.primary.tsv:1971380at2	COG0858	J-Translation,_ribosomal_structure_and_biogenesis	OG690_27295	Complete	ribosome-binding_factor_A	CP108737	2369833	2370288	-	NBC_00975	8628007	-1943943	1943943	-0.450612
NBC_00984.primary.tsv:1971380at2	COG0858	J-Translation,_ribosomal_structure_and_biogenesis	OG520_10440	Complete	ribosome-binding_factor_A	CP108734	2464951	2465403	-	NBC_00984	8863243	-1966444	1966444	-0.44373
NBC_00986.primary.tsv:1971380at2	COG0858	J-Translation,_ribosomal_structure_and_biogenesis	OG504_15995	Complete	ribosome-binding_factor_A	CP108733	7994250	7994705	+	NBC_00986	11750813	2119071	2119071	0.360668
NBC_00987.primary.tsv:1971380at2	COG0858	J-Translation,_ribosomal_structure_and_biogenesis	OG355_30415	Complete	ribosome-binding_factor_A	CP108731	2943675	2944127	-	NBC_00987	9694777	-1903487	1903487	-0.392683
NBC_00988.primary.tsv:1971380at2	COG0858	J-Translation,_ribosomal_structure_and_biogenesis	OG496_39655	Complete	ribosome-binding_factor_A	CP108730	8634779	8635234	+	NBC_00988	12375414	2447299	2447299	0.39551
NBC_00989.primary.tsv:1971380at2	COG0858	J-Translation,_ribosomal_structure_and_biogenesis	OG714_15450	Complete	ribosome-binding_factor_A	CP108728	8321818	8322273	+	NBC_00989	11950319	2346886	2346886	0.392774
NBC_00990.primary.tsv:1971380at2	COG0858	J-Translation,_ribosomal_structure_and_biogenesis	OG536_28355	Complete	ribosome-binding_factor_A	CP108726	6427806	6428288	+	NBC_00990	9076472	1889811	1889811	0.41642
NBC_00995.primary.tsv:1971380at2	COG0858	J-Translation,_ribosomal_structure_and_biogenesis	OG461_09905	Complete	ribosome-binding_factor_A	CP108724	2292291	2292746	-	NBC_00995	8201818	-1808390	1808390	-0.440973
NBC_00996.primary.tsv:1971380at2	COG0858	J-Translation,_ribosomal_structure_and_biogenesis	OG390_37210	Complete	ribosome-binding_factor_A	CP108723	7936698	7937147	+	NBC_00996	10750390	2561727	2561727	0.476583
NBC_00998.primary.tsv:1971380at2	COG0858	J-Translation,_ribosomal_structure_and_biogenesis	OG513_28460	Complete	ribosome-binding_factor_A	CP108720	6093655	6094107	+	NBC_00998	8190284	1998739	1998739	0.488076
NBC_00999.primary.tsv:1971380at2	COG0858	J-Translation,_ribosomal_structure_and_biogenesis	OG962_27395	Complete	ribosome-binding_factor_A	CP108718	2283048	2283503	-	NBC_00999	8474648	-1954048	1954048	-0.461151
NBC_01001.primary.tsv:1971380at2	COG0858	J-Translation,_ribosomal_structure_and_biogenesis	OG296_09780	Complete	ribosome-binding_factor_A	CP108711	5661073	5661522	+	NBC_01001	7941964	1690315	1690315	0.425667
NBC_01002.primary.tsv:1971380at2	COG0858	J-Translation,_ribosomal_structure_and_biogenesis	OG426_39030	Complete	ribosome-binding_factor_A	CP108709	8391692	8392144	+	NBC_01002	11769262	2507287	2507287	0.426074
NBC_01003.primary.tsv:1971380at2	COG0858	J-Translation,_ribosomal_structure_and_biogenesis	OG698_15880	Complete	ribosome-binding_factor_A	CP108707	6822781	6823242	+	NBC_01003	10319649	1663187	1663187	0.322334
NBC_01004.primary.tsv:1971380at2	COG0858	J-Translation,_ribosomal_structure_and_biogenesis	OG449_07425	Complete	ribosome-binding_factor_A	CP109059	1712758	1713240	-	NBC_01004	7662562	-2118282	2118282	-0.552891
NBC_01005.primary.tsv:1971380at2	COG0858	J-Translation,_ribosomal_structure_and_biogenesis	OG298_11665	Complete	ribosome-binding_factor_A	CP108703	2655556	2656008	-	NBC_01005	9433372	-2060904	2060904	-0.436939
NBC_01006.primary.tsv:1971380at2	COG0858	J-Translation,_ribosomal_structure_and_biogenesis	OG509_27290	Complete	ribosome-binding_factor_A	CP108700	5944240	5944692	+	NBC_01006	8687168	1600882	1600882	0.368562
NBC_01010.primary.tsv:1971380at2	COG0858	J-Translation,_ribosomal_structure_and_biogenesis	OG333_28030	Complete	ribosome-binding_factor_A	CP108692	6302222	6302704	+	NBC_01010	8509935	2047495	2047495	0.481201
NBC_01011.primary.tsv:1971380at2	COG0858	J-Translation,_ribosomal_structure_and_biogenesis	OG277_36070	Complete	ribosome-binding_factor_A	CP108690	4105632	4106087	-	NBC_01011	12239699	-2013990	2013990	-0.329091
NBC_01012.primary.tsv:1971380at2	COG0858	J-Translation,_ribosomal_structure_and_biogenesis	OG623_08320	Complete	ribosome-binding_factor_A	CP108688	1945395	1945847	-	NBC_01012	7722973	-1915865	1915865	-0.496147
NBC_01013.primary.tsv:1971380at2	COG0858	J-Translation,_ribosomal_structure_and_biogenesis	OG538_09120	Complete	ribosome-binding_factor_A	CP108687	2157737	2158192	-	NBC_01013	8453265	-2068668	2068668	-0.489436
NBC_01014.primary.tsv:1971380at2	COG0858	J-Translation,_ribosomal_structure_and_biogenesis	OG282_07270	Complete	ribosome-binding_factor_A	CP108685	1827203	1827661	-	NBC_01014	7838624	-2091880	2091880	-0.533737
NBC_01015.primary.tsv:1971380at2	COG0858	J-Translation,_ribosomal_structure_and_biogenesis	OG532_10765	Complete	ribosome-binding_factor_A	CP108684	2484430	2484882	-	NBC_01015	9230757	-2130722	2130722	-0.461657
NBC_01017.primary.tsv:1971380at2	COG0858	J-Translation,_ribosomal_structure_and_biogenesis	OG331_15575	Complete	ribosome-binding_factor_A	CP108683	7906463	7906933	+	NBC_01017	11375640	2218878	2218878	0.39011
NBC_01018.primary.tsv:1971380at2	COG0858	J-Translation,_ribosomal_structure_and_biogenesis	OG554_30060	Complete	ribosome-binding_factor_A	CP108682	1842423	1842905	-	NBC_01018	8537117	-2425894	2425894	-0.568317
NBC_01020.primary.tsv:1971380at2	COG0858	J-Translation,_ribosomal_structure_and_biogenesis	OG372_27440	Complete	ribosome-binding_factor_A	CP108681	6085997	6086476	+	NBC_01020	8361885	1905294	1905294	0.455709
NBC_01021.primary.tsv:1971380at2	COG0858	J-Translation,_ribosomal_structure_and_biogenesis	OG588_36470	Complete	ribosome-binding_factor_A	CP108676	7915651	7916106	+	NBC_01021	10948847	2441455	2441455	0.445975
NBC_01023.primary.tsv:1971380at2	COG0858	J-Translation,_ribosomal_structure_and_biogenesis	OG217_09600	Complete	ribosome-binding_factor_A	CP108671	6071533	6072012	+	NBC_01023	8218161	1962692	1962692	0.477647
NBC_01069.primary.tsv:1971380at2	COG0858	J-Translation,_ribosomal_structure_and_biogenesis	OG575_10620	Complete	ribosome-binding_factor_A	CP108670	6503244	6503726	+	NBC_01069	8984110	2011430	2011430	0.447775
NBC_01077.primary.tsv:1971380at2	COG0858	J-Translation,_ribosomal_structure_and_biogenesis	OG462_31280	Complete	ribosome-binding_factor_A	CP108669	3147694	3148134	-	NBC_01077	10031225	-1867698	1867698	-0.372377
NBC_01078.primary.tsv:1971380at2	COG0858	J-Translation,_ribosomal_structure_and_biogenesis	OG215_07625	Complete	ribosome-binding_factor_A	CP108664	1779084	1779566	-	NBC_01078	7981951	-2211650	2211650	-0.554163
NBC_01080.primary.tsv:1971380at2	COG0858	J-Translation,_ribosomal_structure_and_biogenesis	OG499_28925	Complete	ribosome-binding_factor_A	CP108661	6460957	6461439	+	NBC_01080	8826137	2048129	2048129	0.464105
NBC_01089.primary.tsv:1971380at2	COG0858	J-Translation,_ribosomal_structure_and_biogenesis	OG510_09255	Complete	ribosome-binding_factor_A	CP108660	6143092	6143571	+	NBC_01089	8277755	2004454	2004454	0.484299
NBC_01092.primary.tsv:1971380at2	COG0858	J-Translation,_ribosomal_structure_and_biogenesis	OG254_34890	Complete	ribosome-binding_factor_A	CP108659	7672843	7673298	+	NBC_01092	11096016	2125062	2125062	0.383032
NBC_01102.primary.tsv:1971380at2	COG0858	J-Translation,_ribosomal_structure_and_biogenesis	OG596_10235	Complete	ribosome-binding_factor_A	CP108654	2383297	2383755	-	NBC_01102	8399153	-1816050	1816050	-0.432436
NBC_01103.primary.tsv:1971380at2	COG0858	J-Translation,_ribosomal_structure_and_biogenesis	OG378_05930	Complete	ribosome-binding_factor_A	CP108653	1439098	1439559	-	NBC_01103	6721603	-1921473	1921473	-0.571731
NBC_01104.primary.tsv:1971380at2	COG0858	J-Translation,_ribosomal_structure_and_biogenesis	OG450_29375	Complete	ribosome-binding_factor_A	CP108652	2383148	2383597	-	NBC_01104	9073094	-2153174	2153174	-0.474628
NBC_01106.primary.tsv:1971380at2	COG0858	J-Translation,_ribosomal_structure_and_biogenesis	OG391_28235	Complete	ribosome-binding_factor_A	CP108651	6401780	6402262	+	NBC_01106	8912513	1945764	1945764	0.436636
NBC_01108.primary.tsv:1971380at2	COG0858	J-Translation,_ribosomal_structure_and_biogenesis	OG508_10710	Complete	ribosome-binding_factor_A	CP108649	2363386	2363838	-	NBC_01108	8594558	-1933667	1933667	-0.449975
NBC_01110.primary.tsv:1971380at2	COG0858	J-Translation,_ribosomal_structure_and_biogenesis	OG330_06660	Complete	ribosome-binding_factor_A	CP108647	1596076	1596537	-	NBC_01110	7134393	-1970890	1970890	-0.552504
NBC_01116.primary.tsv:1971380at2	COG0858	J-Translation,_ribosomal_structure_and_biogenesis	OG245_28325	Complete	ribosome-binding_factor_A	CP108644	2226982	2227476	-	NBC_01116	8621271	-2083406	2083406	-0.483318
NBC_01124.primary.tsv:1971380at2	COG0858	J-Translation,_ribosomal_structure_and_biogenesis	OG368_10040	Complete	ribosome-binding_factor_A	CP108643	5902326	5902808	+	NBC_01124	8295141	1754996	1754996	0.423138
NBC_01127.primary.tsv:1971380at2	COG0858	J-Translation,_ribosomal_structure_and_biogenesis	OG364_12295	Complete	ribosome-binding_factor_A	CP108642	6304598	6305047	+	NBC_01127	9103358	1753143	1753143	0.385164
NBC_01134.primary.tsv:1971380at2	COG0858	J-Translation,_ribosomal_structure_and_biogenesis	OG238_29700	Complete	ribosome-binding_factor_A	CP108640	6700494	6700976	+	NBC_01134	9476833	1962318	1962318	0.414129
NBC_01135.primary.tsv:1971380at2	COG0858	J-Translation,_ribosomal_structure_and_biogenesis	OG268_10245	Complete	ribosome-binding_factor_A	CP108638	6269175	6269711	+	NBC_01135	8813451	1862717	1862717	0.422699
NBC_01136.primary.tsv:1971380at2	COG0858	J-Translation,_ribosomal_structure_and_biogenesis	OG762_32415	Complete	ribosome-binding_factor_A	CP108632	3155249	3155704	-	NBC_01136	10210006	-1949526	1949526	-0.381885
NBC_01137.primary.tsv:1971380at2	COG0858	J-Translation,_ribosomal_structure_and_biogenesis	OG605_10635	Complete	ribosome-binding_factor_A	CP108627	2498035	2498499	-	NBC_01137	8421525	-1712495	1712495	-0.406695
NBC_01139.primary.tsv:1971380at2	COG0858	J-Translation,_ribosomal_structure_and_biogenesis	OG475_26690	Complete	ribosome-binding_factor_A	CP108625	1856280	1856762	-	NBC_01139	7705305	-1996131	1996131	-0.518119
NBC_01147.primary.tsv:1971380at2	COG0858	J-Translation,_ribosomal_structure_and_biogenesis	OG264_27810	Complete	ribosome-binding_factor_A	CP108621	2498246	2498710	-	NBC_01147	8438603	-1720823	1720823	-0.407845
NBC_01157.primary.tsv:1971380at2	COG0858	J-Translation,_ribosomal_structure_and_biogenesis	OG592_12250	Complete	ribosome-binding_factor_A	CP108616	6059103	6059561	+	NBC_01157	8925254	1596705	1596705	0.357795
NBC_01166.primary.tsv:1971380at2	COG0858	J-Translation,_ribosomal_structure_and_biogenesis	OG379_28135	Complete	ribosome-binding_factor_A	CP108613	2684639	2685097	-	NBC_01166	8761985	-1696124	1696124	-0.387155
NBC_01167.primary.tsv:1971380at2	COG0858	J-Translation,_ribosomal_structure_and_biogenesis	OG317_27275	Complete	ribosome-binding_factor_A	CP108612	6101586	6102029	+	NBC_01167	8297195	1953210	1953210	0.470812
NBC_01168.primary.tsv:1971380at2	COG0858	J-Translation,_ribosomal_structure_and_biogenesis	OG721_29530	Complete	ribosome-binding_factor_A	CP108611	2250359	2250853	-	NBC_01168	8830571	-2164679	2164679	-0.490269
NBC_01170.primary.tsv:1971380at2	COG0858	J-Translation,_ribosomal_structure_and_biogenesis	OG525_06630	Complete	ribosome-binding_factor_A	CP108610	1596018	1596479	-	NBC_01170	7083045	-1945274	1945274	-0.549276
NBC_01171.primary.tsv:1971380at2	COG0858	J-Translation,_ribosomal_structure_and_biogenesis	OG448_08110	Complete	ribosome-binding_factor_A	CP108609	4793211	4793663	+	NBC_01171	6584968	1500953	1500953	0.455873
NBC_01174.primary.tsv:1971380at2	COG0858	J-Translation,_ribosomal_structure_and_biogenesis	OG414_26490	Complete	ribosome-binding_factor_A	CP108605	2859329	2859790	-	NBC_01174	8570581	-1425731	1425731	-0.332703
NBC_01175.primary.tsv:1971380at2	COG0858	J-Translation,_ribosomal_structure_and_biogenesis	OG491_26175	Complete	ribosome-binding_factor_A	CP108602	2211912	2212373	-	NBC_01175	7864500	-1720107	1720107	-0.437436
NBC_01176.primary.tsv:1971380at2	COG0858	J-Translation,_ribosomal_structure_and_biogenesis	OG199_13490	Complete	ribosome-binding_factor_A	CP108600	6908005	6908454	+	NBC_01176	10111754	1852352	1852352	0.366376
NBC_01177.primary.tsv:1971380at2	COG0858	J-Translation,_ribosomal_structure_and_biogenesis	OG284_26580	Complete	ribosome-binding_factor_A	CP108595	2235683	2236144	-	NBC_01177	7977991	-1753082	1753082	-0.43948
NBC_01178.primary.tsv:1971380at2	COG0858	J-Translation,_ribosomal_structure_and_biogenesis	OG543_23090	Complete	ribosome-binding_factor_A	CP108592	5303313	5303795	+	NBC_01178	6801306	1902901	1902901	0.559569
NBC_01180.primary.tsv:1971380at2	COG0858	J-Translation,_ribosomal_structure_and_biogenesis	OG708_27385	Complete	ribosome-binding_factor_A	CP108591	5921515	5921994	+	NBC_01180	7662149	2090680	2090680	0.545716
NBC_01183.primary.tsv:1971380at2	COG0858	J-Translation,_ribosomal_structure_and_biogenesis	OG478_16865	Complete	ribosome-binding_factor_A	CP108589	3927535	3927990	-	NBC_01183	12118633	-2131554	2131554	-0.351781
NBC_01184.primary.tsv:1971380at2	COG0858	J-Translation,_ribosomal_structure_and_biogenesis	OG269_09180	Complete	ribosome-binding_factor_A	CP108588	2150394	2150888	-	NBC_01184	8340736	-2019727	2019727	-0.484304
NBC_01185.primary.tsv:1971380at2	COG0858	J-Translation,_ribosomal_structure_and_biogenesis	OG770_09930	Complete	ribosome-binding_factor_A	CP108587	2340310	2340768	-	NBC_01185	8411192	-1865057	1865057	-0.44347
NBC_01186.primary.tsv:1971380at2	COG0858	J-Translation,_ribosomal_structure_and_biogenesis	OG533_28075	Complete	ribosome-binding_factor_A	CP108585	6338784	6339332	+	NBC_01186	8907583	1885266	1885266	0.423295
NBC_01187.primary.tsv:1971380at2	COG0858	J-Translation,_ribosomal_structure_and_biogenesis	OG220_28880	Complete	ribosome-binding_factor_A	CP108582	6474771	6475319	+	NBC_01187	8912834	2018628	2018628	0.452971
NBC_01190.primary.tsv:1971380at2	COG0858	J-Translation,_ribosomal_structure_and_biogenesis	OG519_26150	Complete	ribosome-binding_factor_A	CP108580	6205615	6206178	+	NBC_01190	8150292	2130750	2130750	0.522865
NBC_01191.primary.tsv:1971380at2	COG0858	J-Translation,_ribosomal_structure_and_biogenesis	OG224_25760	Complete	ribosome-binding_factor_A	CP108577	5695357	5695806	+	NBC_01191	7984255	1703454	1703454	0.426703
NBC_01194.primary.tsv:1971380at2	COG0858	J-Translation,_ribosomal_structure_and_biogenesis	OG728_29640	Complete	ribosome-binding_factor_A	CP108575	1941164	1941658	-	NBC_01194	8546813	-2331995	2331995	-0.545699
NBC_01195.primary.tsv:1971380at2	COG0858	J-Translation,_ribosomal_structure_and_biogenesis	OG489_28205	Complete	ribosome-binding_factor_A	CP108573	6075315	6075764	+	NBC_01195	8750824	1700127	1700127	0.388564
NBC_01196.primary.tsv:1971380at2	COG0858	J-Translation,_ribosomal_structure_and_biogenesis	OG274_28040	Complete	ribosome-binding_factor_A	CP108571	6309860	6310342	+	NBC_01196	8653151	1983525	1983525	0.458451
NBC_01197.primary.tsv:1971380at2	COG0858	J-Translation,_ribosomal_structure_and_biogenesis	OG452_08100	Complete	ribosome-binding_factor_A	CP108569	5798150	5798629	+	NBC_01197	7627830	1984474	1984474	0.520325
NBC_01198.primary.tsv:1971380at2	COG0858	J-Translation,_ribosomal_structure_and_biogenesis	OG702_09675	Complete	ribosome-binding_factor_A	CP108568	5741435	5741935	+	NBC_01198	7916046	1783662	1783662	0.450645
NBC_01201.primary.tsv:1971380at2	COG0858	J-Translation,_ribosomal_structure_and_biogenesis	OG279_09975	Complete	ribosome-binding_factor_A	CP108565	2341795	2342256	-	NBC_01201	8249142	-1782545	1782545	-0.432177
NBC_01205.primary.tsv:1971380at2	COG0858	J-Translation,_ribosomal_structure_and_biogenesis	OG573_21415	Complete	ribosome-binding_factor_A	CP108557	4550850	4551302	+	NBC_01205	8618493	241829	241829	0.0561186
NBC_01207.primary.tsv:1971380at2	COG0858	J-Translation,_ribosomal_structure_and_biogenesis	OG457_14370	Complete	ribosome-binding_factor_A	CP108554	7184193	7184654	+	NBC_01207	10443073	1962887	1962887	0.375921
NBC_01208.primary.tsv:1971380at2	COG0858	J-Translation,_ribosomal_structure_and_biogenesis	OG265_26505	Complete	ribosome-binding_factor_A	CP108551	2339905	2340366	-	NBC_01208	8182248	-1750988	1750988	-0.427997
NBC_01210.primary.tsv:1971380at2	COG0858	J-Translation,_ribosomal_structure_and_biogenesis	OG735_30930	Complete	ribosome-binding_factor_A	CP108549	6758116	6758571	+	NBC_01210	9076647	2220020	2220020	0.489172
NBC_01211.primary.tsv:1971380at2	COG0858	J-Translation,_ribosomal_structure_and_biogenesis	OG425_07110	Complete	ribosome-binding_factor_A	CP108546	1621207	1621689	-	NBC_01211	7585586	-2171345	2171345	-0.572492
NBC_01212.primary.tsv:1971380at2	COG0858	J-Translation,_ribosomal_structure_and_biogenesis	OG722_09370	Complete	ribosome-binding_factor_A	CP108545	2223576	2224037	-	NBC_01212	8231656	-1892021	1892021	-0.459694
NBC_01213.primary.tsv:1971380at2	COG0858	J-Translation,_ribosomal_structure_and_biogenesis	OG725_08930	Complete	ribosome-binding_factor_A	CP108541	2157765	2158226	-	NBC_01213	8165836	-1924922	1924922	-0.471457
NBC_01215.primary.tsv:1971380at2	COG0858	J-Translation,_ribosomal_structure_and_biogenesis	OG463_21860	Complete	ribosome-binding_factor_A	CP108540	1791840	1792346	-	NBC_01215	6900143	-1657978	1657978	-0.480563
NBC_01216.primary.tsv:1971380at2	COG0858	J-Translation,_ribosomal_structure_and_biogenesis	OG393_07490	Complete	ribosome-binding_factor_A	CP108677	1797780	1798235	-	NBC_01216	7127401	-1765693	1765693	-0.495466
NBC_01217.primary.tsv:1971380at2	COG0858	J-Translation,_ribosomal_structure_and_biogenesis	OG507_29585	Complete	ribosome-binding_factor_A	CP108538	2296769	2297221	-	NBC_01217	8890693	-2148351	2148351	-0.483281
NBC_01218.primary.tsv:1971380at2	COG0858	J-Translation,_ribosomal_structure_and_biogenesis	OG233_07745	Complete	ribosome-binding_factor_A	CP108536	5242755	5243198	+	NBC_01218	7116718	1684617	1684617	0.473425
NBC_01220.primary.tsv:1971380at2	COG0858	J-Translation,_ribosomal_structure_and_biogenesis	OG345_10285	Complete	ribosome-binding_factor_A	CP108531	2347218	2347670	-	NBC_01220	9155022	-2230067	2230067	-0.487179
NBC_01224.primary.tsv:1971380at2	COG0858	J-Translation,_ribosomal_structure_and_biogenesis	OG609_10690	Complete	ribosome-binding_factor_A	CP108529	2536444	2536896	-	NBC_01224	9662892	-2294776	2294776	-0.474967
NBC_01228.primary.tsv:1971380at2	COG0858	J-Translation,_ribosomal_structure_and_biogenesis	OG237_30635	Complete	ribosome-binding_factor_A	CP108524	2755806	2756246	-	NBC_01228	9358130	-1923039	1923039	-0.410988
NBC_01230.primary.tsv:1971380at2	COG0858	J-Translation,_ribosomal_structure_and_biogenesis	OG763_14070	Complete	ribosome-binding_factor_A	CP108522	6403042	6403506	+	NBC_01230	9518240	1644154	1644154	0.345474
NBC_01231.primary.tsv:1971380at2	COG0858	J-Translation,_ribosomal_structure_and_biogenesis	OG604_32780	Complete	ribosome-binding_factor_A	CP108521	7283995	7284441	+	NBC_01231	11338389	1615023	1615023	0.284877
NBC_01232.primary.tsv:1971380at2	COG0858	J-Translation,_ribosomal_structure_and_biogenesis	OG444_27745	Complete	ribosome-binding_factor_A	CP108518	5970775	5971224	+	NBC_01232	8660092	1640953	1640953	0.378969
NBC_01233.primary.tsv:1971380at2	COG0858	J-Translation,_ribosomal_structure_and_biogenesis	OG332_32120	Complete	ribosome-binding_factor_A	CP108514	6729152	6729604	+	NBC_01233	10187596	1635580	1635580	0.321092
NBC_01235.primary.tsv:1971380at2	COG0858	J-Translation,_ribosomal_structure_and_biogenesis	OG289_36075	Complete	ribosome-binding_factor_A	CP108513	7981014	7981463	+	NBC_01235	11090044	2436216	2436216	0.439352
NBC_01236.primary.tsv:1971380at2	COG0858	J-Translation,_ribosomal_structure_and_biogenesis	OG324_36230	Complete	ribosome-binding_factor_A	CP108512	7920574	7921032	+	NBC_01236	11360030	2240788	2240788	0.394504
NBC_01238.primary.tsv:1971380at2	COG0858	J-Translation,_ribosomal_structure_and_biogenesis	OG382_09785	Complete	ribosome-binding_factor_A	CP130722	2179858	2180310	-	NBC_01238	8632228	-2136030	2136030	-0.494897
NBC_01240.primary.tsv:1971380at2	COG0858	J-Translation,_ribosomal_structure_and_biogenesis	OG466_10725	Complete	ribosome-binding_factor_A	CP108497	2382217	2382669	-	NBC_01240	8674336	-1954725	1954725	-0.450692
NBC_01241.primary.tsv:1971380at2	COG0858	J-Translation,_ribosomal_structure_and_biogenesis	OG306_28400	Complete	ribosome-binding_factor_A	CP108494	2554296	2554748	-	NBC_01241	8856951	-1873953	1873953	-0.42316
NBC_01243.primary.tsv:1971380at2	COG0858	J-Translation,_ribosomal_structure_and_biogenesis	OG348_10175	Complete	ribosome-binding_factor_A	CP108491	2317771	2318223	-	NBC_01243	9294343	-2329174	2329174	-0.501203
NBC_01244.primary.tsv:1971380at2	COG0858	J-Translation,_ribosomal_structure_and_biogenesis	OG247_30625	Complete	ribosome-binding_factor_A	CP108488	6779486	6779944	+	NBC_01244	9513468	2022981	2022981	0.425288
NBC_01248.primary.tsv:1971380at2	COG0858	J-Translation,_ribosomal_structure_and_biogenesis	OG213_16325	Complete	ribosome-binding_factor_A	CP108477	8200362	8200817	+	NBC_01248	11781953	2309613	2309613	0.392059
NBC_01255.primary.tsv:1971380at2	COG0858	J-Translation,_ribosomal_structure_and_biogenesis	OG357_10470	Complete	ribosome-binding_factor_A	CP108474	2428510	2428950	-	NBC_01255	8433082	-1787811	1787811	-0.423999
NBC_01256.primary.tsv:1971380at2	COG0858	J-Translation,_ribosomal_structure_and_biogenesis	OG727_10585	Complete	ribosome-binding_factor_A	CP108473	2449589	2450041	-	NBC_01256	8867118	-1983744	1983744	-0.447438
NBC_01259.primary.tsv:1971380at2	COG0858	J-Translation,_ribosomal_structure_and_biogenesis	OG693_29265	Complete	ribosome-binding_factor_A	CP108467	2128991	2129443	-	NBC_01259	8573239	-2157402	2157402	-0.503287
NBC_01260.primary.tsv:1971380at2	COG0858	J-Translation,_ribosomal_structure_and_biogenesis	OG322_08385	Complete	ribosome-binding_factor_A	CP108464	1934575	1935027	-	NBC_01260	9124354	-2627376	2627376	-0.575904
NBC_01261.primary.tsv:1971380at2	COG0858	J-Translation,_ribosomal_structure_and_biogenesis	OG226_15265	Complete	ribosome-binding_factor_A	CP108463	3592459	3592914	-	NBC_01261	11585837	-2200232	2200232	-0.379814
NBC_01262.primary.tsv:1971380at2	COG0858	J-Translation,_ribosomal_structure_and_biogenesis	OG757_11930	Complete	ribosome-binding_factor_A	CP108462	7157007	7157483	+	NBC_01262	9736065	2289212	2289212	0.470254
NBC_01267.primary.tsv:1971380at2	COG0858	J-Translation,_ribosomal_structure_and_biogenesis	OG709_27040	Complete	ribosome-binding_factor_A	CP108455	1959582	1960040	-	NBC_01267	7861081	-1970729	1970729	-0.501389
NBC_01268.primary.tsv:1971380at2	COG0858	J-Translation,_ribosomal_structure_and_biogenesis	OG309_27570	Complete	ribosome-binding_factor_A	CP108454	2416012	2416452	-	NBC_01268	8505003	-1836269	1836269	-0.431809
NBC_01269.primary.tsv:1971380at2	COG0858	J-Translation,_ribosomal_structure_and_biogenesis	OG362_08065	Complete	ribosome-binding_factor_A	CP108452	1981390	1981851	-	NBC_01269	7413447	-1725103	1725103	-0.465398
NBC_01270.primary.tsv:1971380at2	COG0858	J-Translation,_ribosomal_structure_and_biogenesis	OG531_06385	Complete	ribosome-binding_factor_A	CP108451	1519351	1519812	-	NBC_01270	7015337	-1988087	1988087	-0.566783
NBC_01271.primary.tsv:1971380at2	COG0858	J-Translation,_ribosomal_structure_and_biogenesis	OG544_24070	Complete	ribosome-binding_factor_A	CP108450	1497679	1498140	-	NBC_01271	6978313	-1991247	1991247	-0.570696
NBC_01274.primary.tsv:1971380at2	COG0858	J-Translation,_ribosomal_structure_and_biogenesis	OG460_06930	Complete	ribosome-binding_factor_A	CP108447	1635902	1636363	-	NBC_01274	7177495	-1952615	1952615	-0.544094
NBC_01276.primary.tsv:1971380at2	COG0858	J-Translation,_ribosomal_structure_and_biogenesis	OG295_09015	Complete	ribosome-binding_factor_A	CP108442	2165501	2165953	-	NBC_01276	8225516	-1947031	1947031	-0.473412
NBC_01278.primary.tsv:1971380at2	COG0858	J-Translation,_ribosomal_structure_and_biogenesis	OG723_27815	Complete	ribosome-binding_factor_A	CP108439	5939596	5940048	+	NBC_01278	8759357	1560143	1560143	0.356223
NBC_01280.primary.tsv:1971380at2	COG0858	J-Translation,_ribosomal_structure_and_biogenesis	OG564_15690	Complete	ribosome-binding_factor_A	CP108438	6707843	6708304	+	NBC_01280	10211813	1602167	1602167	0.313787
NBC_01281.primary.tsv:1971380at2	COG0858	J-Translation,_ribosomal_structure_and_biogenesis	OG458_13525	Complete	ribosome-binding_factor_A	CP108435	6313000	6313449	+	NBC_01281	9452090	1587179	1587179	0.335837
NBC_01283.primary.tsv:1971380at2	COG0858	J-Translation,_ribosomal_structure_and_biogenesis	OG302_12530	Complete	ribosome-binding_factor_A	CP108430	6622114	6622581	+	NBC_01283	9425041	1909827	1909827	0.405267
NBC_01288.primary.tsv:1971380at2	COG0858	J-Translation,_ribosomal_structure_and_biogenesis	OG194_12320	Complete	ribosome-binding_factor_A	CP108427	7660276	7660731	+	NBC_01288	10558057	2381475	2381475	0.45112
NBC_01295.primary.tsv:1971380at2	COG0858	J-Translation,_ribosomal_structure_and_biogenesis	OG483_08755	Complete	ribosome-binding_factor_A	CP108422	2110288	2110749	-	NBC_01295	7559771	-1669367	1669367	-0.441645
NBC_01296.primary.tsv:1971380at2	COG0858	J-Translation,_ribosomal_structure_and_biogenesis	OG299_12160	Complete	ribosome-binding_factor_A	CP130720	6100279	6100731	+	NBC_01296	8855236	1672887	1672887	0.37783
NBC_01297.primary.tsv:1971380at2	COG0858	J-Translation,_ribosomal_structure_and_biogenesis	OG761_09695	Complete	ribosome-binding_factor_A	CP108419	2198524	2198979	-	NBC_01297	8552987	-2077742	2077742	-0.485852
NBC_01298.primary.tsv:1971380at2	COG0858	J-Translation,_ribosomal_structure_and_biogenesis	OG730_12190	Complete	ribosome-binding_factor_A	CP108414	6296029	6296505	+	NBC_01298	9032271	1780131	1780131	0.394171
NBC_01299.primary.tsv:1971380at2	COG0858	J-Translation,_ribosomal_structure_and_biogenesis	OG717_28665	Complete	ribosome-binding_factor_A	CP108413	6669294	6669743	+	NBC_01299	9247450	2045793	2045793	0.442456
NBC_01304.primary.tsv:1971380at2	COG0858	J-Translation,_ribosomal_structure_and_biogenesis	OG430_15455	Complete	ribosome-binding_factor_A	CP109055	7088046	7088492	+	NBC_01304	10658997	1758770	1758770	0.330007
NBC_01310.primary.tsv:1971380at2	COG0858	J-Translation,_ribosomal_structure_and_biogenesis	OG756_28160	Complete	ribosome-binding_factor_A	CP108396	6000751	6001203	+	NBC_01310	8933524	1534215	1534215	0.343474
NBC_01317.primary.tsv:1971380at2	COG0858	J-Translation,_ribosomal_structure_and_biogenesis	OG349_09620	Complete	ribosome-binding_factor_A	CP108393	5745579	5746073	+	NBC_01317	8066947	1712352	1712352	0.424535
NBC_01318.primary.tsv:1971380at2	COG0858	J-Translation,_ribosomal_structure_and_biogenesis	OG243_14720	Complete	ribosome-binding_factor_A	CP108392	6582166	6582630	+	NBC_01318	9805183	1679806	1679806	0.342636
NBC_01320.primary.tsv:1971380at2	COG0858	J-Translation,_ribosomal_structure_and_biogenesis	OG395_19190	Complete	ribosome-binding_factor_A	CP108390	4269919	4270383	-	NBC_01320	11940402	-1700050	1700050	-0.284756
NBC_01321.primary.tsv:1971380at2	COG0858	J-Translation,_ribosomal_structure_and_biogenesis	OG772_07280	Complete	ribosome-binding_factor_A	CP108388	1603336	1603788	-	NBC_01321	8066451	-2429663	2429663	-0.602412
NBC_01324.primary.tsv:1971380at2	COG0858	J-Translation,_ribosomal_structure_and_biogenesis	OG384_28375	Complete	ribosome-binding_factor_A	CP108385	1799978	1800430	-	NBC_01324	8003226	-2201409	2201409	-0.55013
NBC_01325.primary.tsv:1971380at2	COG0858	J-Translation,_ribosomal_structure_and_biogenesis	OG479_25520	Complete	ribosome-binding_factor_A	CP109051	5628091	5628549	+	NBC_01325	7646701	1804969	1804969	0.472091
NBC_01328.primary.tsv:1971380at2	COG0858	J-Translation,_ribosomal_structure_and_biogenesis	OG437_34765	Complete	ribosome-binding_factor_A	CP108382	3746802	3747257	-	NBC_01328	11713170	-2109555	2109555	-0.360202
NBC_01331.primary.tsv:1971380at2	COG0858	J-Translation,_ribosomal_structure_and_biogenesis	OG695_24280	Complete	ribosome-binding_factor_A	CP108379	1589953	1590414	-	NBC_01331	7078426	-1949029	1949029	-0.550696
NBC_01332.primary.tsv:1971380at2	COG0858	J-Translation,_ribosomal_structure_and_biogenesis	OG516_27805	Complete	ribosome-binding_factor_A	CP108378	6204239	6204691	+	NBC_01332	8550177	1929376	1929376	0.451307
NBC_01333.primary.tsv:1971380at2	COG0858	J-Translation,_ribosomal_structure_and_biogenesis	OG557_29100	Complete	ribosome-binding_factor_A	CP108376	6493739	6494221	+	NBC_01333	8784835	2101562	2101562	0.478452
NBC_01334.primary.tsv:1971380at2	COG0858	J-Translation,_ribosomal_structure_and_biogenesis	OG736_31525	Complete	ribosome-binding_factor_A	CP130718	6988235	6988684	+	NBC_01334	10047871	1964524	1964524	0.391033
NBC_01335.primary.tsv:1971380at2	COG0858	J-Translation,_ribosomal_structure_and_biogenesis	OG599_25495	Complete	ribosome-binding_factor_A	CP108370	5886752	5887195	+	NBC_01335	8204033	1784957	1784957	0.435141
NBC_01336.primary.tsv:1971380at2	COG0858	J-Translation,_ribosomal_structure_and_biogenesis	OG471_31015	Complete	ribosome-binding_factor_A	CP108369	2475895	2476347	-	NBC_01336	9576147	-2311952	2311952	-0.482856
NBC_01337.primary.tsv:1971380at2	COG0858	J-Translation,_ribosomal_structure_and_biogenesis	OG229_10445	Complete	ribosome-binding_factor_A	CP108368	2352280	2352735	-	NBC_01337	8811944	-2053464	2053464	-0.466064
NBC_01338.primary.tsv:1971380at2	COG0858	J-Translation,_ribosomal_structure_and_biogenesis	OG366_28710	Complete	ribosome-binding_factor_A	CP108367	2049321	2049803	-	NBC_01338	8429929	-2165402	2165402	-0.513741
NBC_01340.primary.tsv:1971380at2	COG0858	J-Translation,_ribosomal_structure_and_biogenesis	OG585_32070	Complete	ribosome-binding_factor_A	CP108365	7085024	7085479	+	NBC_01340	10308083	1931210	1931210	0.374698
NBC_01341.primary.tsv:1971380at2	COG0858	J-Translation,_ribosomal_structure_and_biogenesis	OG206_08610	Complete	ribosome-binding_factor_A	CP108364	2038361	2038822	-	NBC_01341	7411387	-1667102	1667102	-0.449876
NBC_01343.primary.tsv:1971380at2	COG0858	J-Translation,_ribosomal_structure_and_biogenesis	OG311_27250	Complete	ribosome-binding_factor_A	CP108362	5918436	5918891	+	NBC_01343	8297176	1770075	1770075	0.426669
NBC_01344.primary.tsv:1971380at2	COG0858	J-Translation,_ribosomal_structure_and_biogenesis	OG336_09250	Complete	ribosome-binding_factor_A	CP108361	2254793	2255254	-	NBC_01344	7648620	-1569286	1569286	-0.410345
NBC_01346.primary.tsv:1971380at2	COG0858	J-Translation,_ribosomal_structure_and_biogenesis	OG227_29050	Complete	ribosome-binding_factor_A	CP108360	1979682	1980176	-	NBC_01346	8434431	-2237286	2237286	-0.530513
NBC_01347.primary.tsv:1971380at2	COG0858	J-Translation,_ribosomal_structure_and_biogenesis	OG759_24725	Complete	ribosome-binding_factor_A	CP108359	2259823	2260284	-	NBC_01347	7680165	-1580029	1580029	-0.411457
NBC_01351.primary.tsv:1971380at2	COG0858	J-Translation,_ribosomal_structure_and_biogenesis	OG625_10570	Complete	ribosome-binding_factor_A	CP108356	2384603	2385055	-	NBC_01351	8455151	-1842746	1842746	-0.435887
NBC_01352.primary.tsv:1971380at2	COG0858	J-Translation,_ribosomal_structure_and_biogenesis	OG252_15930	Complete	ribosome-binding_factor_A	CP108354	7846582	7847028	+	NBC_01352	11274169	2209720	2209720	0.391997
NBC_01353.primary.tsv:1971380at2	COG0858	J-Translation,_ribosomal_structure_and_biogenesis	OG566_11570	Complete	ribosome-binding_factor_A	CP108352	2499073	2499525	-	NBC_01353	8472668	-1737035	1737035	-0.410033
NBC_01355.primary.tsv:1971380at2	COG0858	J-Translation,_ribosomal_structure_and_biogenesis	OG724_25695	Complete	ribosome-binding_factor_A	CP108351	2090685	2091146	-	NBC_01355	7734989	-1776579	1776579	-0.459362
NBC_01356.primary.tsv:1971380at2	COG0858	J-Translation,_ribosomal_structure_and_biogenesis	OG548_11615	Complete	ribosome-binding_factor_A	CP108350	7587461	7587928	+	NBC_01356	10293779	2440805	2440805	0.474229
NBC_01358.primary.tsv:1971380at2	COG0858	J-Translation,_ribosomal_structure_and_biogenesis	OG261_11655	Complete	ribosome-binding_factor_A	CP108349	2702761	2703213	-	NBC_01358	9442996	-2018511	2018511	-0.427515
NBC_01359.primary.tsv:1971380at2	COG0858	J-Translation,_ribosomal_structure_and_biogenesis	OG754_11855	Complete	ribosome-binding_factor_A	CP108347	2738994	2739446	-	NBC_01359	9038935	-1780247	1780247	-0.393906
NBC_01360.primary.tsv:1971380at2	COG0858	J-Translation,_ribosomal_structure_and_biogenesis	OG578_16220	Complete	ribosome-binding_factor_A	CP108346	7925415	7925867	+	NBC_01360	11497089	2177096	2177096	0.378721
NBC_01361.primary.tsv:1971380at2	COG0858	J-Translation,_ribosomal_structure_and_biogenesis	OG467_15580	Complete	ribosome-binding_factor_A	CP109589	7229668	7230135	+	NBC_01361	10720672	1869565	1869565	0.348778
NBC_01362.primary.tsv:1971380at2	COG0858	J-Translation,_ribosomal_structure_and_biogenesis	OG195_12155	Complete	ribosome-binding_factor_A	CP109586	2763356	2763808	-	NBC_01362	9346444	-1909640	1909640	-0.408635
NBC_01365.primary.tsv:1971380at2	COG0858	J-Translation,_ribosomal_structure_and_biogenesis	OG711_10940	Complete	ribosome-binding_factor_A	CP109583	6412792	6413328	+	NBC_01365	9117749	1854185	1854185	0.40672
NBC_01366.primary.tsv:1971380at2	COG0858	J-Translation,_ribosomal_structure_and_biogenesis	OG404_08765	Complete	ribosome-binding_factor_A	CP109581	5539060	5539518	+	NBC_01366	7654876	1711851	1711851	0.447258
NBC_01367.primary.tsv:1971380at2	COG0858	J-Translation,_ribosomal_structure_and_biogenesis	OG465_33110	Complete	ribosome-binding_factor_A	CP109580	6963197	6963658	+	NBC_01367	10119162	1903846	1903846	0.376285
NBC_01369.primary.tsv:1971380at2	COG0858	J-Translation,_ribosomal_structure_and_biogenesis	OG571_30575	Complete	ribosome-binding_factor_A	CP109575	2816389	2816841	-	NBC_01369	9584063	-1975416	1975416	-0.412229
NBC_01370.primary.tsv:1971380at2	COG0858	J-Translation,_ribosomal_structure_and_biogenesis	OG459_14130	Complete	ribosome-binding_factor_A	CP109574	7549924	7550376	+	NBC_01370	10683296	2208502	2208502	0.41345
NBC_01372.primary.tsv:1971380at2	COG0858	J-Translation,_ribosomal_structure_and_biogenesis	OG208_09600	Complete	ribosome-binding_factor_A	CP109571	2203932	2204414	-	NBC_01372	8344052	-1967853	1967853	-0.471678
NBC_01374.primary.tsv:1971380at2	COG0858	J-Translation,_ribosomal_structure_and_biogenesis	OG377_07090	Complete	ribosome-binding_factor_A	CP109570	1698786	1699247	-	NBC_01374	7285611	-1943789	1943789	-0.533597
NBC_01378.primary.tsv:1971380at2	COG0858	J-Translation,_ribosomal_structure_and_biogenesis	OG512_32495	Complete	ribosome-binding_factor_A	CP109565	6953052	6953513	+	NBC_01378	10541167	1682699	1682699	0.319262
NBC_01383.primary.tsv:1971380at2	COG0858	J-Translation,_ribosomal_structure_and_biogenesis	OG209_10900	Complete	ribosome-binding_factor_A	CP109561	2469651	2470103	-	NBC_01383	8882248	-1971247	1971247	-0.443862
NBC_01384.primary.tsv:1971380at2	COG0858	J-Translation,_ribosomal_structure_and_biogenesis	OG747_32185	Complete	ribosome-binding_factor_A	CP109559	3375854	3376309	-	NBC_01384	10362366	-1805101	1805101	-0.348396
NBC_01386.primary.tsv:1971380at2	COG0858	J-Translation,_ribosomal_structure_and_biogenesis	OG581_35260	Complete	ribosome-binding_factor_A	CP109558	7546456	7546917	+	NBC_01386	11327439	1882967	1882967	0.332461
NBC_01387.primary.tsv:1971380at2	COG0858	J-Translation,_ribosomal_structure_and_biogenesis	OG204_27935	Complete	ribosome-binding_factor_A	CP109556	1842760	1843218	-	NBC_01387	7936992	-2125507	2125507	-0.535595
NBC_01390.primary.tsv:1971380at2	COG0858	J-Translation,_ribosomal_structure_and_biogenesis	OG241_40535	Complete	ribosome-binding_factor_A	CP109551	2281055	2281498	-	NBC_01390	11308271	-3372859	3372859	-0.59653
NBC_01391.primary.tsv:1971380at2	COG0858	J-Translation,_ribosomal_structure_and_biogenesis	OG270_08105	Complete	ribosome-binding_factor_A	CP109550	1857248	1857742	-	NBC_01391	8034003	-2159506	2159506	-0.537592
NBC_01393.primary.tsv:1971380at2	COG0858	J-Translation,_ribosomal_structure_and_biogenesis	OG699_31465	Complete	ribosome-binding_factor_A	CP109546	7142409	7142879	+	NBC_01393	10228639	2028324	2028324	0.396597
NBC_01396.primary.tsv:1971380at2	COG0858	J-Translation,_ribosomal_structure_and_biogenesis	OG476_31825	Complete	ribosome-binding_factor_A	CP109545	6922721	6923167	+	NBC_01396	10133960	1855964	1855964	0.366286
NBC_01401.primary.tsv:1971380at2	COG0858	J-Translation,_ribosomal_structure_and_biogenesis	OG626_09115	Complete	ribosome-binding_factor_A	CP109535	2078831	2079283	-	NBC_01401	8080713	-1961299	1961299	-0.485427
NBC_01409.primary.tsv:1971380at2	COG0858	J-Translation,_ribosomal_structure_and_biogenesis	OG418_35645	Complete	ribosome-binding_factor_A	CP109531	3468270	3468725	-	NBC_01409	11619802	-2341403	2341403	-0.403002
NBC_01410.primary.tsv:1971380at2	COG0858	J-Translation,_ribosomal_structure_and_biogenesis	OG741_28820	Complete	ribosome-binding_factor_A	CP109530	6246656	6247117	+	NBC_01410	8339859	2076957	2076957	0.49808
NBC_01411.primary.tsv:1971380at2	COG0858	J-Translation,_ribosomal_structure_and_biogenesis	OG232_28440	Complete	ribosome-binding_factor_A	CP109529	6349511	6349990	+	NBC_01411	8601356	2049072	2049072	0.476453
NBC_01414.primary.tsv:1971380at2	COG0858	J-Translation,_ribosomal_structure_and_biogenesis	OIF37_09345	Complete	ribosome-binding_factor_A	CP109522	6389105	6389587	+	NBC_01414	8573618	2102537	2102537	0.490467
NBC_01417.primary.tsv:1971380at2	COG0858	J-Translation,_ribosomal_structure_and_biogenesis	OG582_29270	Complete	ribosome-binding_factor_A	CP109518	6486600	6487082	+	NBC_01417	8728677	2122502	2122502	0.486328
NBC_01418.primary.tsv:1971380at2	COG0858	J-Translation,_ribosomal_structure_and_biogenesis	OG606_28760	Complete	ribosome-binding_factor_A	CP109517	6457123	6457605	+	NBC_01418	8718487	2098120	2098120	0.481304
NBC_01419.primary.tsv:1971380at2	COG0858	J-Translation,_ribosomal_structure_and_biogenesis	OG473_09875	Complete	ribosome-binding_factor_A	CP109515	6650279	6650761	+	NBC_01419	9038323	2131358	2131358	0.471627
NBC_01420.primary.tsv:1971380at2	COG0858	J-Translation,_ribosomal_structure_and_biogenesis	OG234_25970	Complete	ribosome-binding_factor_A	CP109513	1888198	1888641	-	NBC_01420	7664997	-1944079	1944079	-0.507262
NBC_01421.primary.tsv:1971380at2	COG0858	J-Translation,_ribosomal_structure_and_biogenesis	OG771_29820	Complete	ribosome-binding_factor_A	CP109511	6644308	6644790	+	NBC_01421	9017348	2135875	2135875	0.473726
NBC_01422.primary.tsv:1971380at2	COG0858	J-Translation,_ribosomal_structure_and_biogenesis	OG428_26070	Complete	ribosome-binding_factor_A	CP109508	2125180	2125641	-	NBC_01422	7750119	-1749649	1749649	-0.451515
NBC_01423.primary.tsv:1971380at2	COG0858	J-Translation,_ribosomal_structure_and_biogenesis	OG290_25500	Complete	ribosome-binding_factor_A	CP109506	1879891	1880334	-	NBC_01423	7602278	-1921026	1921026	-0.505382
NBC_01426.primary.tsv:1971380at2	COG0858	J-Translation,_ribosomal_structure_and_biogenesis	OG906_10500	Complete	ribosome-binding_factor_A	CP109500	2450013	2450462	-	NBC_01426	7659321	-1379423	1379423	-0.360195
NBC_01428.primary.tsv:1971380at2	COG0858	J-Translation,_ribosomal_structure_and_biogenesis	OG406_12165	Complete	ribosome-binding_factor_A	CP109499	6236091	6236540	+	NBC_01428	9077533	1697549	1697549	0.374011
NBC_01429.primary.tsv:1971380at2	COG0858	J-Translation,_ribosomal_structure_and_biogenesis	OG627_07890	Complete	ribosome-binding_factor_A	CP109599	6143221	6143697	+	NBC_01429	8078361	2104278	2104278	0.520967
NBC_01431.primary.tsv:1971380at2	COG0858	J-Translation,_ribosomal_structure_and_biogenesis	OG522_10670	Complete	ribosome-binding_factor_A	CP109496	2345686	2346129	-	NBC_01431	8180708	-1744446	1744446	-0.426478
NBC_01432.primary.tsv:1971380at2	COG0858	J-Translation,_ribosomal_structure_and_biogenesis	OG442_11070	Complete	ribosome-binding_factor_A	CP109495	6221824	6222366	+	NBC_01432	8756431	1843879	1843879	0.421149
NBC_01435.primary.tsv:1971380at2	COG0858	J-Translation,_ribosomal_structure_and_biogenesis	OG769_08280	Complete	ribosome-binding_factor_A	CP109492	2017691	2018143	-	NBC_01435	8074063	-2019114	2019114	-0.500148
NBC_01436.primary.tsv:1971380at2	COG0858	J-Translation,_ribosomal_structure_and_biogenesis	OG367_09955	Complete	ribosome-binding_factor_A	CP109491	6676342	6676824	+	NBC_01436	9054117	2149524	2149524	0.474817
NBC_01437.primary.tsv:1971380at2	COG0858	J-Translation,_ribosomal_structure_and_biogenesis	OG540_29655	Complete	ribosome-binding_factor_A	CP109490	6676340	6676822	+	NBC_01437	9054077	2149542	2149542	0.474823
NBC_01438.primary.tsv:1971380at2	COG0858	J-Translation,_ribosomal_structure_and_biogenesis	OG281_04980	Complete	ribosome-binding_factor_A	CP109488	1164163	1164615	-	NBC_01438	7740673	-2705947	2705947	-0.69915
NBC_01439.primary.tsv:1971380at2	COG0858	J-Translation,_ribosomal_structure_and_biogenesis	OG207_13165	Complete	ribosome-binding_factor_A	CP109487	6497238	6497690	+	NBC_01439	9578283	1708322	1708322	0.356707
NBC_01447.primary.tsv:1971380at2	COG0858	J-Translation,_ribosomal_structure_and_biogenesis	OG275_28280	Complete	ribosome-binding_factor_A	CP109483	6212940	6213485	+	NBC_01447	8500400	1963012	1963012	0.461863
NBC_01450.primary.tsv:1971380at2	COG0858	J-Translation,_ribosomal_structure_and_biogenesis	OG568_16570	Complete	ribosome-binding_factor_A	CP109480	7063021	7063476	+	NBC_01450	10777081	1674708	1674708	0.310791
NBC_01451.primary.tsv:1971380at2	COG0858	J-Translation,_ribosomal_structure_and_biogenesis	OG595_10040	Complete	ribosome-binding_factor_A	CP109479	2391052	2391513	-	NBC_01451	10266650	-2742042	2742042	-0.534165
NBC_01453.primary.tsv:1971380at2	COG0858	J-Translation,_ribosomal_structure_and_biogenesis	OG511_09745	Complete	ribosome-binding_factor_A	CP109478	7091859	7092320	+	NBC_01453	9265359	2459410	2459410	0.530883
NBC_01454.primary.tsv:1971380at2	COG0858	J-Translation,_ribosomal_structure_and_biogenesis	OIU81_09610	Complete	ribosome-binding_factor_A	CP109460	2229663	2230118	-	NBC_01454	8360501	-1950360	1950360	-0.466565
NBC_01455.primary.tsv:1971380at2	COG0858	J-Translation,_ribosomal_structure_and_biogenesis	OG255_28615	Complete	ribosome-binding_factor_A	CP109475	6557750	6558199	+	NBC_01455	10187597	1464176	1464176	0.287443
NBC_01456.primary.tsv:1971380at2	COG0858	J-Translation,_ribosomal_structure_and_biogenesis	OIU91_12710	Complete	ribosome-binding_factor_A	CP109455	2867767	2868222	-	NBC_01456	9147089	-1705550	1705550	-0.372916
NBC_01460.primary.tsv:1971380at2	COG0858	J-Translation,_ribosomal_structure_and_biogenesis	OG488_27650	Complete	ribosome-binding_factor_A	CP109473	2578854	2579312	-	NBC_01460	8666566	-1754200	1754200	-0.40482
NBC_01462.primary.tsv:1971380at2	COG0858	J-Translation,_ribosomal_structure_and_biogenesis	OG445_31315	Complete	ribosome-binding_factor_A	CP109470	7173663	7174112	+	NBC_01462	10423316	1962229	1962229	0.376508
NBC_01463.primary.tsv:1971380at2	COG0858	J-Translation,_ribosomal_structure_and_biogenesis	OG521_10570	Complete	ribosome-binding_factor_A	CP109468	2447979	2448428	-	NBC_01463	9007178	-2055385	2055385	-0.456388
NBC_01465.primary.tsv:1971380at2	COG0858	J-Translation,_ribosomal_structure_and_biogenesis	OG707_29735	Complete	ribosome-binding_factor_A	CP109467	2848772	2849212	-	NBC_01465	9138776	-1720396	1720396	-0.376505
NBC_01471.primary.tsv:1971380at2	COG0858	J-Translation,_ribosomal_structure_and_biogenesis	OG285_07640	Complete	ribosome-binding_factor_A	CP109450	6156582	6157061	+	NBC_01471	7903629	2205007	2205007	0.557973
NBC_01475.primary.tsv:1971380at2	COG0858	J-Translation,_ribosomal_structure_and_biogenesis	OG354_34460	Complete	ribosome-binding_factor_A	CP109447	7595245	7595697	+	NBC_01475	10864631	2163155	2163155	0.398201
NBC_01476.primary.tsv:1971380at2	COG0858	J-Translation,_ribosomal_structure_and_biogenesis	OG552_26895	Complete	ribosome-binding_factor_A	CP109446	6125663	6126232	+	NBC_01476	8397038	1927428	1927428	0.459073
NBC_01477.primary.tsv:1971380at2	COG0858	J-Translation,_ribosomal_structure_and_biogenesis	OHA86_09560	Complete	ribosome-binding_factor_A	CP109445	6054247	6054765	+	NBC_01477	8465517	1821747	1821747	0.430392
NBC_01478.primary.tsv:1971380at2	COG0858	J-Translation,_ribosomal_structure_and_biogenesis	OG223_38070	Complete	ribosome-binding_factor_A	CP109444	8397351	8397803	+	NBC_01478	12124816	2335169	2335169	0.385188
NBC_01483.primary.tsv:1971380at2	COG0858	J-Translation,_ribosomal_structure_and_biogenesis	OG318_17390	Complete	ribosome-binding_factor_A	CP109438	7555183	7555638	+	NBC_01483	11343589	1883616	1883616	0.332102
NBC_01485.primary.tsv:1971380at2	COG0858	J-Translation,_ribosomal_structure_and_biogenesis	OG352_31320	Complete	ribosome-binding_factor_A	CP109435	6890908	6891357	+	NBC_01485	9142758	2319753	2319753	0.507451
NBC_01496.primary.tsv:1971380at2	COG0858	J-Translation,_ribosomal_structure_and_biogenesis	OG244_10310	Complete	ribosome-binding_factor_A	CP109429	2409500	2409952	-	NBC_01496	8676876	-1928712	1928712	-0.444564
NBC_01497.primary.tsv:1971380at2	COG0858	J-Translation,_ribosomal_structure_and_biogenesis	OG310_08910	Complete	ribosome-binding_factor_A	CP109427	6432642	6433169	+	NBC_01497	8552978	2156416	2156416	0.504249
NBC_01498.primary.tsv:1971380at2	COG0858	J-Translation,_ribosomal_structure_and_biogenesis	OG875_06810	Complete	ribosome-binding_factor_A	CP109598	1665050	1665592	-	NBC_01498	7267618	-1968488	1968488	-0.541715
NBC_01506.primary.tsv:1971380at2	COG0858	J-Translation,_ribosomal_structure_and_biogenesis	OG329_09860	Complete	ribosome-binding_factor_A	CP109422	6396703	6397212	+	NBC_01506	8756932	2018491	2018491	0.461004
NBC_01507.primary.tsv:1971380at2	COG0858	J-Translation,_ribosomal_structure_and_biogenesis	OG501_09880	Complete	ribosome-binding_factor_A	CP109421	6162798	6163343	+	NBC_01507	8486574	1919783	1919783	0.452428
NBC_01508.primary.tsv:1971380at2	COG0858	J-Translation,_ribosomal_structure_and_biogenesis	OG700_08950	Complete	ribosome-binding_factor_A	CP109419	6021947	6022528	+	NBC_01508	8023512	2010481	2010481	0.501147
NBC_01511.primary.tsv:1971380at2	COG0858	J-Translation,_ribosomal_structure_and_biogenesis	OG292_08825	Complete	ribosome-binding_factor_A	CP109417	6121037	6121618	+	NBC_01511	8103498	2069578	2069578	0.510786
NBC_01515.primary.tsv:1971380at2	COG0858	J-Translation,_ribosomal_structure_and_biogenesis	OG407_36555	Complete	ribosome-binding_factor_A	CP109416	3267092	3267547	-	NBC_01515	11325605	-2395483	2395483	-0.423021
NBC_01516.primary.tsv:1971380at2	COG0858	J-Translation,_ribosomal_structure_and_biogenesis	OG691_10060	Complete	ribosome-binding_factor_A	CP109413	6390459	6390941	+	NBC_01516	8807327	1987036	1987036	0.451223
NBC_01518.primary.tsv:1971380at2	COG0858	J-Translation,_ribosomal_structure_and_biogenesis	OG328_35770	Complete	ribosome-binding_factor_A	CP130730	7816762	7817211	+	NBC_01518	11904336	1864818	1864818	0.313301
NBC_01520.primary.tsv:1971380at2	COG0858	J-Translation,_ribosomal_structure_and_biogenesis	OG524_26820	Complete	ribosome-binding_factor_A	CP109404	2192072	2192530	-	NBC_01520	8075076	-1845237	1845237	-0.45702
NBC_01522.primary.tsv:1971380at2	COG0858	J-Translation,_ribosomal_structure_and_biogenesis	OG752_09445	Complete	ribosome-binding_factor_A	CP109403	6531596	6532078	+	NBC_01522	8837433	2113120	2113120	0.47822
NBC_01523.primary.tsv:1971380at2	COG0858	J-Translation,_ribosomal_structure_and_biogenesis	OG610_28900	Complete	ribosome-binding_factor_A	CP109400	6538501	6538983	+	NBC_01523	8858288	2109598	2109598	0.476299
NBC_01525.primary.tsv:1971380at2	COG0858	J-Translation,_ribosomal_structure_and_biogenesis	OG422_23215	Complete	ribosome-binding_factor_A	CP109397	1914417	1914872	-	NBC_01525	7096799	-1633755	1633755	-0.46042
NBC_01527.primary.tsv:1971380at2	COG0858	J-Translation,_ribosomal_structure_and_biogenesis	OG612_28485	Complete	ribosome-binding_factor_A	CP109395	6302986	6303450	+	NBC_01527	9298856	1653790	1653790	0.355698
NBC_01530.primary.tsv:1971380at2	COG0858	J-Translation,_ribosomal_structure_and_biogenesis	OG346_11290	Complete	ribosome-binding_factor_A	CP109394	6803509	6803955	+	NBC_01530	9331707	2137878	2137878	0.458197
NBC_01536.primary.tsv:1971380at2	COG0858	J-Translation,_ribosomal_structure_and_biogenesis	OG443_09795	Complete	ribosome-binding_factor_A	CP109393	6246114	6246656	+	NBC_01536	8603154	1944808	1944808	0.452115
NBC_01537.primary.tsv:1971380at2	COG0858	J-Translation,_ribosomal_structure_and_biogenesis	OG607_12220	Complete	ribosome-binding_factor_A	CP109392	7225999	7226469	+	NBC_01537	9903391	2274538	2274538	0.459345
NBC_01538.primary.tsv:1971380at2	COG0858	J-Translation,_ribosomal_structure_and_biogenesis	OG750_31695	Complete	ribosome-binding_factor_A	CP109391	7092846	7093289	+	NBC_01538	10306119	1940008	1940008	0.376477
NBC_01542.primary.tsv:1971380at2	COG0858	J-Translation,_ribosomal_structure_and_biogenesis	OHA80_10320	Complete	ribosome-binding_factor_A	CP109389	6290395	6290937	+	NBC_01542	8715066	1933133	1933133	0.44363
NBC_01543.primary.tsv:1971380at2	COG0858	J-Translation,_ribosomal_structure_and_biogenesis	OH797_09245	Complete	ribosome-binding_factor_A	CP109387	6451083	6451565	+	NBC_01543	8654258	2124195	2124195	0.490902
NBC_01544.primary.tsv:1971380at2	COG0858	J-Translation,_ribosomal_structure_and_biogenesis	OH782_13215	Complete	ribosome-binding_factor_A	CP109384	6213166	6213630	+	NBC_01544	9135262	1645767	1645767	0.360311
NBC_01545.primary.tsv:1971380at2	COG0858	J-Translation,_ribosomal_structure_and_biogenesis	OH786_26440	Complete	ribosome-binding_factor_A	CP109381	5707774	5708226	+	NBC_01545	7488376	1963812	1963812	0.524496
NBC_01546.primary.tsv:1971380at2	COG0858	J-Translation,_ribosomal_structure_and_biogenesis	OHA89_11420	Complete	ribosome-binding_factor_A	CP109379	2603086	2603547	-	NBC_01546	8512486	-1652926	1652926	-0.388353
NBC_01547.primary.tsv:1971380at2	COG0858	J-Translation,_ribosomal_structure_and_biogenesis	OH787_11955	Complete	ribosome-binding_factor_A	CP109377	6106681	6107133	+	NBC_01547	8896641	1658586	1658586	0.372857
NBC_01550.primary.tsv:1971380at2	COG0858	J-Translation,_ribosomal_structure_and_biogenesis	OH781_27955	Complete	ribosome-binding_factor_A	CP109376	6215369	6215833	+	NBC_01550	9178518	1626342	1626342	0.35438
NBC_01552.primary.tsv:1971380at2	COG0858	J-Translation,_ribosomal_structure_and_biogenesis	OH769_08590	Complete	ribosome-binding_factor_A	CP109375	2058337	2058798	-	NBC_01552	7766079	-1824472	1824472	-0.469857
NBC_01553.primary.tsv:1971380at2	COG0858	J-Translation,_ribosomal_structure_and_biogenesis	OHA13_10505	Complete	ribosome-binding_factor_A	CP109370	2406568	2407020	-	NBC_01553	9565790	-2376101	2376101	-0.496791
NBC_01556.primary.tsv:1971380at2	COG0858	J-Translation,_ribosomal_structure_and_biogenesis	OH828_09685	Complete	ribosome-binding_factor_A	CP109368	6174735	6175217	+	NBC_01556	8425047	1962452	1962452	0.465861
NBC_01562.primary.tsv:1971380at2	COG0858	J-Translation,_ribosomal_structure_and_biogenesis	OG854_15745	Complete	ribosome-binding_factor_A	CP109356	7321971	7322426	+	NBC_01562	10764263	1940067	1940067	0.360464
NBC_01563.primary.tsv:1971380at2	COG0858	J-Translation,_ribosomal_structure_and_biogenesis	OG779_11630	Complete	ribosome-binding_factor_A	CP109354	2647477	2647929	-	NBC_01563	9784603	-2244598	2244598	-0.458802
NBC_01564.primary.tsv:1971380at2	COG0858	J-Translation,_ribosomal_structure_and_biogenesis	OG821_08885	Complete	ribosome-binding_factor_A	CP109352	2136275	2136736	-	NBC_01564	7606679	-1666834	1666834	-0.438255
NBC_01568.primary.tsv:1971380at2	COG0858	J-Translation,_ribosomal_structure_and_biogenesis	OH790_12730	Complete	ribosome-binding_factor_A	CP109349	6368873	6369325	+	NBC_01568	9315419	1711389	1711389	0.367431
NBC_01576.primary.tsv:1971380at2	COG0858	J-Translation,_ribosomal_structure_and_biogenesis	OG944_09730	Complete	ribosome-binding_factor_A	CP109347	6393498	6393980	+	NBC_01576	8676995	2055241	2055241	0.473722
NBC_01578.primary.tsv:1971380at2	COG0858	J-Translation,_ribosomal_structure_and_biogenesis	OH776_29800	Complete	ribosome-binding_factor_A	CP109346	6585535	6585999	+	NBC_01578	10106618	1532458	1532458	0.303258
NBC_01579.primary.tsv:1971380at2	COG0858	J-Translation,_ribosomal_structure_and_biogenesis	OHA20_15200	Complete	ribosome-binding_factor_A	CP109344	6444701	6445165	+	NBC_01579	9747936	1570965	1570965	0.322317
NBC_01581.primary.tsv:1971380at2	COG0858	J-Translation,_ribosomal_structure_and_biogenesis	OH779_28735	Complete	ribosome-binding_factor_A	CP109343	2705217	2705693	-	NBC_01581	8817510	-1703300	1703300	-0.386345
NBC_01582.primary.tsv:1971380at2	COG0858	J-Translation,_ribosomal_structure_and_biogenesis	OHA66_10125	Complete	ribosome-binding_factor_A	CP109341	6250492	6250974	+	NBC_01582	8627699	1936883	1936883	0.448992
NBC_01584.primary.tsv:1971380at2	COG0858	J-Translation,_ribosomal_structure_and_biogenesis	OH780_11860	Complete	ribosome-binding_factor_A	CP109339	2719647	2720099	-	NBC_01584	9132955	-1846604	1846604	-0.404383
NBC_01586.primary.tsv:1971380at2	COG0858	J-Translation,_ribosomal_structure_and_biogenesis	OG945_28115	Complete	ribosome-binding_factor_A	CP109334	3025865	3026317	-	NBC_01586	9436709	-1692263	1692263	-0.358655
NBC_01589.primary.tsv:1971380at2	COG0858	J-Translation,_ribosomal_structure_and_biogenesis	OHA59_31070	Complete	ribosome-binding_factor_A	CP109333	6724474	6724938	+	NBC_01589	10719239	1365086	1365086	0.254698
NBC_01590.primary.tsv:1971380at2	COG0858	J-Translation,_ribosomal_structure_and_biogenesis	OHA04_11155	Complete	ribosome-binding_factor_A	CP109330	2481556	2482008	-	NBC_01590	8699901	-1868168	1868168	-0.429469
NBC_01592.primary.tsv:1971380at2	COG0858	J-Translation,_ribosomal_structure_and_biogenesis	OG969_13140	Complete	ribosome-binding_factor_A	CP109323	3040435	3040887	-	NBC_01592	9461986	-1690332	1690332	-0.357289
NBC_01594.primary.tsv:1971380at2	COG0858	J-Translation,_ribosomal_structure_and_biogenesis	OG856_30850	Complete	ribosome-binding_factor_A	CP109322	6723399	6723863	+	NBC_01594	10712234	1367514	1367514	0.255318
NBC_01595.primary.tsv:1971380at2	COG0858	J-Translation,_ribosomal_structure_and_biogenesis	OH770_27990	Complete	ribosome-binding_factor_A	CP109320	1745579	1746073	-	NBC_01595	8030651	-2269499	2269499	-0.565209
NBC_01597.primary.tsv:1971380at2	COG0858	J-Translation,_ribosomal_structure_and_biogenesis	OHB10_14400	Complete	ribosome-binding_factor_A	CP109319	7173334	7173780	+	NBC_01597	10258656	2044229	2044229	0.398537
NBC_01598.primary.tsv:1971380at2	COG0858	J-Translation,_ribosomal_structure_and_biogenesis	OH791_09215	Complete	ribosome-binding_factor_A	CP109317	6388384	6388866	+	NBC_01598	8530688	2123281	2123281	0.497798
NBC_01601.primary.tsv:1971380at2	COG0858	J-Translation,_ribosomal_structure_and_biogenesis	OG846_22365	Complete	ribosome-binding_factor_A	CP109314	4826271	4826723	+	NBC_01601	6514704	1569145	1569145	0.481724
NBC_01602.primary.tsv:1971380at2	COG0858	J-Translation,_ribosomal_structure_and_biogenesis	OG955_15995	Complete	ribosome-binding_factor_A	CP109313	6472807	6473271	+	NBC_01602	9975297	1485390	1485390	0.297814
NBC_01604.primary.tsv:1971380at2	COG0858	J-Translation,_ribosomal_structure_and_biogenesis	OHB06_35845	Complete	ribosome-binding_factor_A	CP109312	7897343	7897789	+	NBC_01604	11496400	2149366	2149366	0.37392
NBC_01606.primary.tsv:1971380at2	COG0858	J-Translation,_ribosomal_structure_and_biogenesis	OG973_07985	Complete	ribosome-binding_factor_A	CP109309	1960708	1961190	-	NBC_01606	8203642	-2140872	2140872	-0.521932
NBC_01607.primary.tsv:1971380at2	COG0858	J-Translation,_ribosomal_structure_and_biogenesis	OH750_24700	Complete	ribosome-binding_factor_A	CP109308	5352822	5353271	+	NBC_01607	7408340	1648876	1648876	0.44514
NBC_01612.primary.tsv:1971380at2	COG0858	J-Translation,_ribosomal_structure_and_biogenesis	OHB52_12770	Complete	ribosome-binding_factor_A	CP109304	7135050	7135499	+	NBC_01612	10169438	2050555	2050555	0.403278
NBC_01613.primary.tsv:1971380at2	COG0858	J-Translation,_ribosomal_structure_and_biogenesis	OHB14_23475	Complete	ribosome-binding_factor_A	CP109303	8414134	8414580	+	NBC_01613	13572980	1627867	1627867	0.239869
NBC_01614.primary.tsv:1971380at2	COG0858	J-Translation,_ribosomal_structure_and_biogenesis	OH767_15805	Complete	ribosome-binding_factor_A	CP109302	7811089	7811559	+	NBC_01614	11354032	2134308	2134308	0.375956
NBC_01615.primary.tsv:1971380at2	COG0858	J-Translation,_ribosomal_structure_and_biogenesis	OH775_14950	Complete	ribosome-binding_factor_A	CP109301	8352874	8353332	+	NBC_01615	11635954	2535126	2535126	0.43574
NBC_01617.primary.tsv:1971380at2	COG0858	J-Translation,_ribosomal_structure_and_biogenesis	OG784_28905	Complete	ribosome-binding_factor_A	CP109298	6363449	6363913	+	NBC_01617	9309870	1708746	1708746	0.367083
NBC_01618.primary.tsv:1971380at2	COG0858	J-Translation,_ribosomal_structure_and_biogenesis	OH735_27690	Complete	ribosome-binding_factor_A	CP109297	2275350	2275802	-	NBC_01618	8232760	-1840804	1840804	-0.44719
NBC_01620.primary.tsv:1971380at2	COG0858	J-Translation,_ribosomal_structure_and_biogenesis	OG987_28685	Complete	ribosome-binding_factor_A	CP109296	6386561	6387025	+	NBC_01620	9465816	1653885	1653885	0.349444
NBC_01621.primary.tsv:1971380at2	COG0858	J-Translation,_ribosomal_structure_and_biogenesis	OG950_06665	Complete	ribosome-binding_factor_A	CP109294	1592048	1592509	-	NBC_01621	7076013	-1945728	1945728	-0.54995
NBC_01622.primary.tsv:1971380at2	COG0858	J-Translation,_ribosomal_structure_and_biogenesis	OH768_14980	Complete	ribosome-binding_factor_A	CP109293	3392448	3392894	-	NBC_01622	11696066	-2455362	2455362	-0.419861
NBC_01624.primary.tsv:1971380at2	COG0858	J-Translation,_ribosomal_structure_and_biogenesis	OG924_26700	Complete	ribosome-binding_factor_A	CP109290	6272513	6273058	+	NBC_01624	8815475	1865048	1865048	0.42313
NBC_01625.primary.tsv:1971380at2	COG0858	J-Translation,_ribosomal_structure_and_biogenesis	OHB50_28590	Complete	ribosome-binding_factor_A	CP109287	6423543	6424025	+	NBC_01625	8927841	1959863	1959863	0.439045
NBC_01626.primary.tsv:1971380at2	COG0858	J-Translation,_ribosomal_structure_and_biogenesis	OH765_29510	Complete	ribosome-binding_factor_A	CP109283	6553024	6553506	+	NBC_01626	8813279	2146625	2146625	0.487134
NBC_01627.primary.tsv:1971380at2	COG0858	J-Translation,_ribosomal_structure_and_biogenesis	OHA92_24165	Complete	ribosome-binding_factor_A	CP109281	1540922	1541383	-	NBC_01627	7022896	-1970295	1970295	-0.561106
NBC_01629.primary.tsv:1971380at2	COG0858	J-Translation,_ribosomal_structure_and_biogenesis	OG899_06285	Complete	ribosome-binding_factor_A	CP109280	4610294	4610755	+	NBC_01629	6066002	1577523	1577523	0.52012
NBC_01630.primary.tsv:1971380at2	COG0858	J-Translation,_ribosomal_structure_and_biogenesis	OH763_28790	Complete	ribosome-binding_factor_A	CP109279	1831006	1831488	-	NBC_01630	8315763	-2326634	2326634	-0.559572
NBC_01635.primary.tsv:1971380at2	COG0858	J-Translation,_ribosomal_structure_and_biogenesis	OHB56_30410	Complete	ribosome-binding_factor_A	CP109277	2438503	2438970	-	NBC_01635	8982372	-2052449	2052449	-0.456995
NBC_01636.primary.tsv:1971380at2	COG0858	J-Translation,_ribosomal_structure_and_biogenesis	OH747_11585	Complete	ribosome-binding_factor_A	CP109275	2563808	2564290	-	NBC_01636	8678397	-1775149	1775149	-0.409096
NBC_01637.primary.tsv:1971380at2	COG0858	J-Translation,_ribosomal_structure_and_biogenesis	OG891_30420	Complete	ribosome-binding_factor_A	CP109274	6717653	6718117	+	NBC_01637	10339639	1548065	1548065	0.299443
NBC_01640.primary.tsv:1971380at2	COG0858	J-Translation,_ribosomal_structure_and_biogenesis	OH730_06400	Complete	ribosome-binding_factor_A	CP109270	1540666	1541127	-	NBC_01640	7021256	-1969731	1969731	-0.561077
NBC_01641.primary.tsv:1971380at2	COG0858	J-Translation,_ribosomal_structure_and_biogenesis	OH737_10110	Complete	ribosome-binding_factor_A	CP109268	6455831	6456313	+	NBC_01641	8852245	2029949	2029949	0.458629
NBC_01643.primary.tsv:1971380at2	COG0858	J-Translation,_ribosomal_structure_and_biogenesis	OHB03_30160	Complete	ribosome-binding_factor_A	CP109266	6675090	6675554	+	NBC_01643	10186474	1582085	1582085	0.310625
NBC_01646.primary.tsv:1971380at2	COG0858	J-Translation,_ribosomal_structure_and_biogenesis	OH738_11280	Complete	ribosome-binding_factor_A	CP109264	2554435	2554902	-	NBC_01646	8833381	-1862022	1862022	-0.421588
NBC_01648.primary.tsv:1971380at2	COG0858	J-Translation,_ribosomal_structure_and_biogenesis	OHA54_29410	Complete	ribosome-binding_factor_A	CP109262	6530767	6531249	+	NBC_01648	8791006	2135505	2135505	0.485839
NBC_01650.primary.tsv:1971380at2	COG0858	J-Translation,_ribosomal_structure_and_biogenesis	OH736_11665	Complete	ribosome-binding_factor_A	CP109258	2652190	2652642	-	NBC_01650	9435434	-2065301	2065301	-0.437776
NBC_01651.primary.tsv:1971380at2	COG0858	J-Translation,_ribosomal_structure_and_biogenesis	OG882_29330	Complete	ribosome-binding_factor_A	CP109256	6508231	6508713	+	NBC_01651	8788890	2114027	2114027	0.481068
NBC_01652.primary.tsv:1971380at2	COG0858	J-Translation,_ribosomal_structure_and_biogenesis	OH733_08195	Complete	ribosome-binding_factor_A	CP109255	1831003	1831485	-	NBC_01652	8315838	-2326675	2326675	-0.559577
NBC_01653.primary.tsv:1971380at2	COG0858	J-Translation,_ribosomal_structure_and_biogenesis	OH719_16455	Complete	ribosome-binding_factor_A	CP109254	6717603	6718067	+	NBC_01653	10339600	1548035	1548035	0.299438
NBC_01654.primary.tsv:1971380at2	COG0858	J-Translation,_ribosomal_structure_and_biogenesis	OG865_09500	Complete	ribosome-binding_factor_A	CP109252	6502912	6503394	+	NBC_01654	8739815	2133245	2133245	0.488167
NBC_01657.primary.tsv:1971380at2	COG0858	J-Translation,_ribosomal_structure_and_biogenesis	OH715_10215	Complete	ribosome-binding_factor_A	CP109249	5468136	5468585	+	NBC_01657	7754542	1591089	1591089	0.410363
NBC_01658.primary.tsv:1971380at2	COG0858	J-Translation,_ribosomal_structure_and_biogenesis	OH717_25595	Complete	ribosome-binding_factor_A	CP109245	5539955	5540416	+	NBC_01658	7436451	1821960	1821960	0.490008
NBC_01661.primary.tsv:1971380at2	COG0858	J-Translation,_ribosomal_structure_and_biogenesis	OH723_06780	Complete	ribosome-binding_factor_A	CP109243	1602523	1602984	-	NBC_01661	7135774	-1965133	1965133	-0.550783
NBC_01662.primary.tsv:1971380at2	COG0858	J-Translation,_ribosomal_structure_and_biogenesis	OG855_10995	Complete	ribosome-binding_factor_A	CP109242	2511237	2511719	-	NBC_01662	8651515	-1814279	1814279	-0.419413
NBC_01664.primary.tsv:1971380at2	COG0858	J-Translation,_ribosomal_structure_and_biogenesis	OH810_24180	Complete	ribosome-binding_factor_A	CP109238	1552946	1553407	-	NBC_01664	7037835	-1965741	1965741	-0.558621
NBC_01665.primary.tsv:1971380at2	COG0858	J-Translation,_ribosomal_structure_and_biogenesis	OH749_06650	Complete	ribosome-binding_factor_A	CP109235	1596060	1596521	-	NBC_01665	7142386	-1974902	1974902	-0.553009
NBC_01666.primary.tsv:1971380at2	COG0858	J-Translation,_ribosomal_structure_and_biogenesis	OG872_08740	Complete	ribosome-binding_factor_A	CP109234	5470843	5471292	+	NBC_01666	7542023	1700056	1700056	0.450822
NBC_01667.primary.tsv:1971380at2	COG0858	J-Translation,_ribosomal_structure_and_biogenesis	OH709_09930	Complete	ribosome-binding_factor_A	CP109233	5458675	5459124	+	NBC_01667	7756047	1580876	1580876	0.40765
NBC_01668.primary.tsv:1971380at2	COG0858	J-Translation,_ribosomal_structure_and_biogenesis	OHA15_28625	Complete	ribosome-binding_factor_A	CP109228	2351783	2352265	-	NBC_01668	8561438	-1928695	1928695	-0.450554
NBC_01671.primary.tsv:1971380at2	COG0858	J-Translation,_ribosomal_structure_and_biogenesis	OG794_06080	Complete	ribosome-binding_factor_A	CP109226	5452961	5453422	+	NBC_01671	6877750	2014316	2014316	0.585749
NBC_01672.primary.tsv:1971380at2	COG0858	J-Translation,_ribosomal_structure_and_biogenesis	OHA53_26140	Complete	ribosome-binding_factor_A	CP109225	5684043	5684492	+	NBC_01672	7754059	1807238	1807238	0.46614
NBC_01673.primary.tsv:1971380at2	COG0858	J-Translation,_ribosomal_structure_and_biogenesis	OG998_24230	Complete	ribosome-binding_factor_A	CP109224	1601038	1601499	-	NBC_01673	7099099	-1948281	1948281	-0.548881
NBC_01675.primary.tsv:1971380at2	COG0858	J-Translation,_ribosomal_structure_and_biogenesis	OIF23_06625	Complete	ribosome-binding_factor_A	CP109594	1591428	1591889	-	NBC_01675	7062573	-1939628	1939628	-0.54927
NBC_01676.primary.tsv:1971380at2	COG0858	J-Translation,_ribosomal_structure_and_biogenesis	OG837_09290	Complete	ribosome-binding_factor_A	CP109222	5447259	5447708	+	NBC_01676	7592827	1651070	1651070	0.434903
NBC_01677.primary.tsv:1971380at2	COG0858	J-Translation,_ribosomal_structure_and_biogenesis	OIE90_24400	Complete	ribosome-binding_factor_A	CP109220	5252260	5252709	+	NBC_01677	7266300	1619334	1619334	0.445711
NBC_01678.primary.tsv:1971380at2	COG0858	J-Translation,_ribosomal_structure_and_biogenesis	OIE99_08825	Complete	ribosome-binding_factor_A	CP109453	5427962	5428411	+	NBC_01678	7435508	1710432	1710432	0.460071
NBC_01679.primary.tsv:1971380at2	COG0858	J-Translation,_ribosomal_structure_and_biogenesis	OG968_09655	Complete	ribosome-binding_factor_A	CP109215	5517169	5517618	+	NBC_01679	7730518	1652134	1652134	0.427432
NBC_01680.primary.tsv:1971380at2	COG0858	J-Translation,_ribosomal_structure_and_biogenesis	OG790_08830	Complete	ribosome-binding_factor_A	CP109212	5454356	5454805	+	NBC_01680	7462948	1723106	1723106	0.461776
NBC_01683.primary.tsv:1971380at2	COG0858	J-Translation,_ribosomal_structure_and_biogenesis	OHA24_08295	Complete	ribosome-binding_factor_A	CP109211	1903356	1903850	-	NBC_01683	8330854	-2261824	2261824	-0.542999
NBC_01684.primary.tsv:1971380at2	COG0858	J-Translation,_ribosomal_structure_and_biogenesis	OIE98_28505	Complete	ribosome-binding_factor_A	CP109210	1930026	1930520	-	NBC_01684	8296325	-2217889	2217889	-0.534668
NBC_01685.primary.tsv:1971380at2	COG0858	J-Translation,_ribosomal_structure_and_biogenesis	OG939_09540	Complete	ribosome-binding_factor_A	CP109209	2176061	2176522	-	NBC_01685	7940178	-1793797	1793797	-0.451828
NBC_01686.primary.tsv:1971380at2	COG0858	J-Translation,_ribosomal_structure_and_biogenesis	OIE82_09330	Complete	ribosome-binding_factor_A	CP109207	5468866	5469315	+	NBC_01686	7636976	1650602	1650602	0.432266
NBC_01687.primary.tsv:1971380at2	COG0858	J-Translation,_ribosomal_structure_and_biogenesis	OHA39_10765	Complete	ribosome-binding_factor_A	CP109205	2451155	2451637	-	NBC_01687	8477056	-1787132	1787132	-0.42164
NBC_01689.primary.tsv:1971380at2	COG0858	J-Translation,_ribosomal_structure_and_biogenesis	OG776_14080	Complete	ribosome-binding_factor_A	CP109592	6537338	6537787	+	NBC_01689	9909705	1582710	1582710	0.319426
NBC_01692.primary.tsv:1971380at2	COG0858	J-Translation,_ribosomal_structure_and_biogenesis	OIE91_06740	Complete	ribosome-binding_factor_A	CP109203	1592957	1593418	-	NBC_01692	7159790	-1986707	1986707	-0.554962
NBC_01693.primary.tsv:1971380at2	COG0858	J-Translation,_ribosomal_structure_and_biogenesis	OG810_09270	Complete	ribosome-binding_factor_A	CP109202	2114839	2115300	-	NBC_01693	7896894	-1833377	1833377	-0.464329
NBC_01694.primary.tsv:1971380at2	COG0858	J-Translation,_ribosomal_structure_and_biogenesis	OIF68_12180	Complete	ribosome-binding_factor_A	CP109201	2795307	2795771	-	NBC_01694	8671343	-1540132	1540132	-0.355223
NBC_01696.primary.tsv:1971380at2	COG0858	J-Translation,_ribosomal_structure_and_biogenesis	OG893_26380	Complete	ribosome-binding_factor_A	CP109200	2036921	2037382	-	NBC_01696	7764320	-1845008	1845008	-0.475253
NBC_01701.primary.tsv:1971380at2	COG0858	J-Translation,_ribosomal_structure_and_biogenesis	OIE78_09090	Complete	ribosome-binding_factor_A	CP109197	5413927	5414376	+	NBC_01701	7491899	1668202	1668202	0.445335
NBC_01703.primary.tsv:1971380at2	COG0858	J-Translation,_ribosomal_structure_and_biogenesis	OIE80_25155	Complete	ribosome-binding_factor_A	CP109194	5453663	5454112	+	NBC_01703	7597655	1655060	1655060	0.435677
NBC_01706.primary.tsv:1971380at2	COG0858	J-Translation,_ribosomal_structure_and_biogenesis	OG986_24440	Complete	ribosome-binding_factor_A	CP109193	5271714	5272163	+	NBC_01706	7350036	1596920	1596920	0.434534
NBC_01707.primary.tsv:1971380at2	COG0858	J-Translation,_ribosomal_structure_and_biogenesis	OG963_13910	Complete	ribosome-binding_factor_A	CP109190	6439550	6440014	+	NBC_01707	9577546	1651009	1651009	0.344767
NBC_01708.primary.tsv:1971380at2	COG0858	J-Translation,_ribosomal_structure_and_biogenesis	OIE83_09120	Complete	ribosome-binding_factor_A	CP109188	2076029	2076490	-	NBC_01708	7765644	-1806562	1806562	-0.46527
NBC_01711.primary.tsv:1971380at2	COG0858	J-Translation,_ribosomal_structure_and_biogenesis	OG845_25180	Complete	ribosome-binding_factor_A	CP109184	5457161	5457610	+	NBC_01711	7601306	1656732	1656732	0.435907
NBC_01714.primary.tsv:1971380at2	COG0858	J-Translation,_ribosomal_structure_and_biogenesis	OIE87_37745	Complete	ribosome-binding_factor_A	CP109183	8310405	8310860	+	NBC_01714	12275813	2172726	2172726	0.353985
NBC_01715.primary.tsv:1971380at2	COG0858	J-Translation,_ribosomal_structure_and_biogenesis	OIE77_14405	Complete	ribosome-binding_factor_A	CP109182	6638325	6638774	+	NBC_01715	10093486	1591806	1591806	0.315413
NBC_01716.primary.tsv:1971380at2	COG0858	J-Translation,_ribosomal_structure_and_biogenesis	OIE74_09740	Complete	ribosome-binding_factor_A	CP109181	6376163	6376705	+	NBC_01716	8672617	2040125	2040125	0.470475
NBC_01717.primary.tsv:1971380at2	COG0858	J-Translation,_ribosomal_structure_and_biogenesis	OHB49_13255	Complete	ribosome-binding_factor_A	CP109178	6392756	6393220	+	NBC_01717	9334094	1725941	1725941	0.369814
NBC_01718.primary.tsv:1971380at2	COG0858	J-Translation,_ribosomal_structure_and_biogenesis	OG957_12265	Complete	ribosome-binding_factor_A	CP109174	6209299	6209763	+	NBC_01718	9017262	1700900	1700900	0.377254
NBC_01722.primary.tsv:1971380at2	COG0858	J-Translation,_ribosomal_structure_and_biogenesis	OG954_06565	Complete	ribosome-binding_factor_A	CP109173	1578448	1578909	-	NBC_01722	7036030	-1939336	1939336	-0.551259
NBC_01723.primary.tsv:1971380at2	COG0858	J-Translation,_ribosomal_structure_and_biogenesis	OIE75_27190	Complete	ribosome-binding_factor_A	CP109171	5841342	5841815	+	NBC_01723	8762255	1460451	1460451	0.33335
NBC_01724.primary.tsv:1971380at2	COG0858	J-Translation,_ribosomal_structure_and_biogenesis	OG894_13690	Complete	ribosome-binding_factor_A	CP109169	6271376	6271840	+	NBC_01724	9284291	1629462	1629462	0.351015
NBC_01725.primary.tsv:1971380at2	COG0858	J-Translation,_ribosomal_structure_and_biogenesis	OIE71_25170	Complete	ribosome-binding_factor_A	CP109167	5657806	5658381	+	NBC_01725	8026203	1644992	1644992	0.409905
NBC_01727.primary.tsv:1971380at2	COG0858	J-Translation,_ribosomal_structure_and_biogenesis	OIE76_29055	Complete	ribosome-binding_factor_A	CP109163	6430575	6431039	+	NBC_01727	9007015	1927299	1927299	0.427955
NBC_01732.primary.tsv:1971380at2	COG0858	J-Translation,_ribosomal_structure_and_biogenesis	OHA38_30415	Complete	ribosome-binding_factor_A	CP109157	2406152	2406604	-	NBC_01732	9123778	-2155511	2155511	-0.472504
NBC_01735.primary.tsv:1971380at2	COG0858	J-Translation,_ribosomal_structure_and_biogenesis	OHB30_14625	Complete	ribosome-binding_factor_A	CP109154	8055469	8055915	+	NBC_01735	11421100	2345142	2345142	0.410668
NBC_01744.primary.tsv:1971380at2	COG0858	J-Translation,_ribosomal_structure_and_biogenesis	OIE70_14095	Complete	ribosome-binding_factor_A	CP109148	6986052	6986516	+	NBC_01744	10090444	1941062	1941062	0.384733
NBC_01745.primary.tsv:1971380at2	COG0858	J-Translation,_ribosomal_structure_and_biogenesis	OG838_07940	Complete	ribosome-binding_factor_A	CP109146	1769559	1770041	-	NBC_01745	7857971	-2159185	2159185	-0.549553
NBC_01746.primary.tsv:1971380at2	COG0858	J-Translation,_ribosomal_structure_and_biogenesis	OIE69_13230	Complete	ribosome-binding_factor_A	CP109144	3046180	3046656	-	NBC_01746	9513205	-1710184	1710184	-0.359539
NBC_01747.primary.tsv:1971380at2	COG0858	J-Translation,_ribosomal_structure_and_biogenesis	OG919_24590	Complete	ribosome-binding_factor_A	CP109142	1641575	1642036	-	NBC_01747	7184798	-1950593	1950593	-0.542978
NBC_01749.primary.tsv:1971380at2	COG0858	J-Translation,_ribosomal_structure_and_biogenesis	OG857_07755	Complete	ribosome-binding_factor_A	CP109140	1844168	1844650	-	NBC_01749	7942995	-2127088	2127088	-0.535588
NBC_01750.primary.tsv:1971380at2	COG0858	J-Translation,_ribosomal_structure_and_biogenesis	OG966_29535	Complete	ribosome-binding_factor_A	CP109137	6458621	6459064	+	NBC_01750	8885979	2015853	2015853	0.453715
NBC_01751.primary.tsv:1971380at2	COG0858	J-Translation,_ribosomal_structure_and_biogenesis	OHA26_30065	Complete	ribosome-binding_factor_A	CP109136	6594102	6594566	+	NBC_01751	9848585	1670041	1670041	0.339143
NBC_01752.primary.tsv:1971380at2	COG0858	J-Translation,_ribosomal_structure_and_biogenesis	OHB35_16545	Complete	ribosome-binding_factor_A	CP109135	3805238	3805693	-	NBC_01752	12190075	-2289572	2289572	-0.375645
NBC_01754.primary.tsv:1971380at2	COG0858	J-Translation,_ribosomal_structure_and_biogenesis	OG909_24410	Complete	ribosome-binding_factor_A	CP109132	2063959	2064420	-	NBC_01754	7738802	-1805211	1805211	-0.466535
NBC_01758.primary.tsv:1971380at2	COG0858	J-Translation,_ribosomal_structure_and_biogenesis	OHA56_29690	Complete	ribosome-binding_factor_A	CP109127	6333281	6333727	+	NBC_01758	8809469	1928769	1928769	0.437885
NBC_01759.primary.tsv:1971380at2	COG0858	J-Translation,_ribosomal_structure_and_biogenesis	OHA57_28850	Complete	ribosome-binding_factor_A	CP109125	6505236	6505718	+	NBC_01759	8723954	2143500	2143500	0.491406
NBC_01760.primary.tsv:1971380at2	COG0858	J-Translation,_ribosomal_structure_and_biogenesis	OG807_28015	Complete	ribosome-binding_factor_A	CP109124	6203704	6204168	+	NBC_01760	9099298	1654287	1654287	0.363608
NBC_01761.primary.tsv:1971380at2	COG0858	J-Translation,_ribosomal_structure_and_biogenesis	OG808_13990	Complete	ribosome-binding_factor_A	CP109123	6697881	6698345	+	NBC_01761	9789246	1803490	1803490	0.368464
NBC_01762.primary.tsv:1971380at2	COG0858	J-Translation,_ribosomal_structure_and_biogenesis	OIE61_29350	Complete	ribosome-binding_factor_A	CP109122	6494692	6495156	+	NBC_01762	9829227	1580310	1580310	0.321553
NBC_01763.primary.tsv:1971380at2	COG0858	J-Translation,_ribosomal_structure_and_biogenesis	OHA08_31100	Complete	ribosome-binding_factor_A	CP109121	6837217	6837681	+	NBC_01763	9932863	1871017	1871017	0.376733
NBC_01766.primary.tsv:1971380at2	COG0858	J-Translation,_ribosomal_structure_and_biogenesis	OIE60_07300	Complete	ribosome-binding_factor_A	CP109118	1838430	1838888	-	NBC_01766	7895716	-2109199	2109199	-0.534264
NBC_01768.primary.tsv:1971380at2	COG0858	J-Translation,_ribosomal_structure_and_biogenesis	OG902_11725	Complete	ribosome-binding_factor_A	CP109115	2684762	2685214	-	NBC_01768	9791653	-2210838	2210838	-0.451576
NBC_01769.primary.tsv:1971380at2	COG0858	J-Translation,_ribosomal_structure_and_biogenesis	OIE64_09135	Complete	ribosome-binding_factor_A	CP109114	2065947	2066399	-	NBC_01769	7883535	-1875594	1875594	-0.475826
NBC_01770.primary.tsv:1971380at2	COG0858	J-Translation,_ribosomal_structure_and_biogenesis	OIE62_30725	Complete	ribosome-binding_factor_A	CP109112	6782389	6782853	+	NBC_01770	9239257	2162992	2162992	0.468218
NBC_01771.primary.tsv:1971380at2	COG0858	J-Translation,_ribosomal_structure_and_biogenesis	OG835_10210	Complete	ribosome-binding_factor_A	CP109109	6898266	6898730	+	NBC_01771	9353470	2221763	2221763	0.475067
NBC_01772.primary.tsv:1971380at2	COG0858	J-Translation,_ribosomal_structure_and_biogenesis	OG805_25105	Complete	ribosome-binding_factor_A	CP109108	5406088	5406537	+	NBC_01772	7432268	1690178	1690178	0.454822
NBC_01774.primary.tsv:1971380at2	COG0858	J-Translation,_ribosomal_structure_and_biogenesis	OG863_12295	Complete	ribosome-binding_factor_A	CP109106	2822676	2823128	-	NBC_01774	9270669	-1812432	1812432	-0.391003
NBC_01775.primary.tsv:1971380at2	COG0858	J-Translation,_ribosomal_structure_and_biogenesis	OHB04_11840	Complete	ribosome-binding_factor_A	CP109104	6404853	6405401	+	NBC_01775	9061594	1874330	1874330	0.413687
NBC_01777.primary.tsv:1971380at2	COG0858	J-Translation,_ribosomal_structure_and_biogenesis	OIE72_09820	Complete	ribosome-binding_factor_A	CP109102	2243132	2243614	-	NBC_01777	8677221	-2095237	2095237	-0.482928
NBC_01778.primary.tsv:1971380at2	COG0858	J-Translation,_ribosomal_structure_and_biogenesis	OG880_24210	Complete	ribosome-binding_factor_A	CP109097	5218574	5219023	+	NBC_01778	7232581	1602508	1602508	0.443136
NBC_01779.primary.tsv:1971380at2	COG0858	J-Translation,_ribosomal_structure_and_biogenesis	OHA00_08800	Complete	ribosome-binding_factor_A	CP109095	5285856	5286305	+	NBC_01779	7330856	1620652	1620652	0.442145
NBC_01780.primary.tsv:1971380at2	COG0858	J-Translation,_ribosomal_structure_and_biogenesis	OG853_24700	Complete	ribosome-binding_factor_A	CP109094	5352566	5353015	+	NBC_01780	7408130	1648725	1648725	0.445112
NBC_01786.primary.tsv:1971380at2	COG0858	J-Translation,_ribosomal_structure_and_biogenesis	OG949_09580	Complete	ribosome-binding_factor_A	CP109091	6756196	6756660	+	NBC_01786	9080322	2216267	2216267	0.488147
NBC_01788.primary.tsv:1971380at2	COG0858	J-Translation,_ribosomal_structure_and_biogenesis	OIE49_25945	Complete	ribosome-binding_factor_A	CP109090	5710390	5710842	+	NBC_01788	8269445	1575893	1575893	0.381136
NBC_01790.primary.tsv:1971380at2	COG0858	J-Translation,_ribosomal_structure_and_biogenesis	OHB02_23780	Complete	ribosome-binding_factor_A	CP109088	1576957	1577418	-	NBC_01790	6970058	-1907841	1907841	-0.547439
NBC_01791.primary.tsv:1971380at2	COG0858	J-Translation,_ribosomal_structure_and_biogenesis	OHB37_24060	Complete	ribosome-binding_factor_A	CP109085	1561633	1562094	-	NBC_01791	7025725	-1950999	1950999	-0.555387
NBC_01792.primary.tsv:1971380at2	COG0858	J-Translation,_ribosomal_structure_and_biogenesis	OG849_27650	Complete	ribosome-binding_factor_A	CP109083	1844163	1844645	-	NBC_01792	7942995	-2127093	2127093	-0.53559
NBC_01794.primary.tsv:1971380at2	COG0858	J-Translation,_ribosomal_structure_and_biogenesis	OIE54_11730	Complete	ribosome-binding_factor_A	CP109081	6610695	6611138	+	NBC_01794	9341351	1940241	1940241	0.415409
NBC_01795.primary.tsv:1971380at2	COG0858	J-Translation,_ribosomal_structure_and_biogenesis	OIE63_11050	Complete	ribosome-binding_factor_A	CP109079	6363531	6364079	+	NBC_01795	8863644	1931983	1931983	0.435934
NBC_01798.primary.tsv:1971380at2	COG0858	J-Translation,_ribosomal_structure_and_biogenesis	OHB31_27510	Complete	ribosome-binding_factor_A	CP109077	1954518	1955012	-	NBC_01798	8068458	-2079464	2079464	-0.515455
NBC_01799.primary.tsv:1971380at2	COG0858	J-Translation,_ribosomal_structure_and_biogenesis	OG930_29865	Complete	ribosome-binding_factor_A	CP109076	6614250	6614714	+	NBC_01799	10049894	1589535	1589535	0.316329
NBC_01800.primary.tsv:1971380at2	COG0858	J-Translation,_ribosomal_structure_and_biogenesis	OIE65_30500	Complete	ribosome-binding_factor_A	CP109075	6721275	6721739	+	NBC_01800	10117522	1662746	1662746	0.328686
NBC_01803.primary.tsv:1971380at2	COG0858	J-Translation,_ribosomal_structure_and_biogenesis	OIE51_06785	Complete	ribosome-binding_factor_A	CP109073	1627837	1628376	-	NBC_01803	5847022	-1295404	1295404	-0.443099
NBC_01808.primary.tsv:1971380at2	COG0858	J-Translation,_ribosomal_structure_and_biogenesis	OG946_28580	Complete	ribosome-binding_factor_A	CP109072	6446361	6446888	+	NBC_01808	8221997	2335626	2335626	0.568141
NBC_00001.primary.tsv:1166299at2	COG0130	J-Translation,_ribosomal_structure_and_biogenesis	OHV08_13765	Complete	tRNA_pseudouridine_synthase_B	CP108322	7766163	7767068	+	NBC_00001	10841726	2345752	2345752	0.432727
NBC_00002.primary.tsv:1166299at2	COG0130	J-Translation,_ribosomal_structure_and_biogenesis	OG577_16130	Complete	tRNA_pseudouridine_synthase_B	CP108321	7675269	7676174	+	NBC_00002	11315041	2018201	2018201	0.356729
NBC_00003.primary.tsv:1166299at2	COG0130	J-Translation,_ribosomal_structure_and_biogenesis	OG549_10825	Complete	tRNA_pseudouridine_synthase_B	CP108318	2363328	2364233	-	NBC_00003	8698839	-1985639	1985639	-0.45653
NBC_00005.primary.tsv:1166299at2	COG0130	J-Translation,_ribosomal_structure_and_biogenesis	OG303_15380	Complete	tRNA_pseudouridine_synthase_B	CP108316	7647484	7648389	+	NBC_00005	11027269	2134302	2134302	0.387095
NBC_00008.primary.tsv:1166299at2	COG0130	J-Translation,_ribosomal_structure_and_biogenesis	OG398_08530	Complete	tRNA_pseudouridine_synthase_B	CP108313	2010414	2011316	-	NBC_00008	8550141	-2264205	2264205	-0.52963
NBC_00009.primary.tsv:1166299at2	COG0130	J-Translation,_ribosomal_structure_and_biogenesis	OHA58_09260	Complete	tRNA_pseudouridine_synthase_B	CP108312	6872231	6873139	+	NBC_00009	8964405	2390482	2390482	0.533328
NBC_00012.primary.tsv:1166299at2	COG0130	J-Translation,_ribosomal_structure_and_biogenesis	OHA19_11145	Complete	tRNA_pseudouridine_synthase_B	CP108309	2459832	2460728	-	NBC_00012	8603417	-1841428	1841428	-0.428069
NBC_00015.primary.tsv:1166299at2	COG0130	J-Translation,_ribosomal_structure_and_biogenesis	OG613_32325	Complete	tRNA_pseudouridine_synthase_B	CP108306	7272839	7273744	+	NBC_00015	9988155	2279214	2279214	0.456383
NBC_00016.primary.tsv:1166299at2	COG0130	J-Translation,_ribosomal_structure_and_biogenesis	OG933_13025	Complete	tRNA_pseudouridine_synthase_B	CP108304	7232608	7233513	+	NBC_00016	10227930	2119095	2119095	0.414374
NBC_00017.primary.tsv:1166299at2	COG0130	J-Translation,_ribosomal_structure_and_biogenesis	OHU35_30970	Complete	tRNA_pseudouridine_synthase_B	CP108341	6771646	6772551	+	NBC_00017	9188115	2178041	2178041	0.4741
NBC_00019.primary.tsv:1166299at2	COG0130	J-Translation,_ribosomal_structure_and_biogenesis	OHU89_35540	Complete	tRNA_pseudouridine_synthase_B	CP108302	7531818	7532723	+	NBC_00019	11287307	1888617	1888617	0.334644
NBC_00022.primary.tsv:1166299at2	COG0130	J-Translation,_ribosomal_structure_and_biogenesis	OG848_33850	Complete	tRNA_pseudouridine_synthase_B	CP108299	7309677	7310582	+	NBC_00022	10220600	2199829	2199829	0.43047
NBC_00023.primary.tsv:1166299at2	COG0130	J-Translation,_ribosomal_structure_and_biogenesis	OG783_08110	Complete	tRNA_pseudouridine_synthase_B	CP108339	5630684	5631589	+	NBC_00023	7551461	1855406	1855406	0.491403
NBC_00024.primary.tsv:1166299at2	COG0130	J-Translation,_ribosomal_structure_and_biogenesis	OG235_15390	Complete	tRNA_pseudouridine_synthase_B	CP108298	7874190	7875104	+	NBC_00024	11459578	2144858	2144858	0.374335
NBC_00027.primary.tsv:1166299at2	COG0130	J-Translation,_ribosomal_structure_and_biogenesis	OG383_27380	Complete	tRNA_pseudouridine_synthase_B	CP108295	2129944	2130849	-	NBC_00027	8316562	-2027884	2027884	-0.487674
NBC_00028.primary.tsv:1166299at2	COG0130	J-Translation,_ribosomal_structure_and_biogenesis	OG885_13245	Complete	tRNA_pseudouridine_synthase_B	CP108293	6678596	6679501	+	NBC_00028	9741312	1808392	1808392	0.371283
NBC_00029.primary.tsv:1166299at2	COG0130	J-Translation,_ribosomal_structure_and_biogenesis	OG753_29955	Complete	tRNA_pseudouridine_synthase_B	CP108292	6391615	6392553	+	NBC_00029	8802311	1990928	1990928	0.452365
NBC_00035.primary.tsv:1166299at2	COG0130	J-Translation,_ribosomal_structure_and_biogenesis	OG438_12120	Complete	tRNA_pseudouridine_synthase_B	CP108291	7611805	7612710	+	NBC_00035	10425166	2399674	2399674	0.460362
NBC_00040.primary.tsv:1166299at2	COG0130	J-Translation,_ribosomal_structure_and_biogenesis	OG374_29425	Complete	tRNA_pseudouridine_synthase_B	CP108287	6330257	6331165	+	NBC_00040	8859902	1900760	1900760	0.42907
NBC_00041.primary.tsv:1166299at2	COG0130	J-Translation,_ribosomal_structure_and_biogenesis	OHV24_07935	Complete	tRNA_pseudouridine_synthase_B	CP108283	5891379	5892275	+	NBC_00041	7651476	2066089	2066089	0.54005
NBC_00042.primary.tsv:1166299at2	COG0130	J-Translation,_ribosomal_structure_and_biogenesis	OG795_08065	Complete	tRNA_pseudouridine_synthase_B	CP108281	1966095	1967000	-	NBC_00042	7381025	-1723965	1723965	-0.467134
NBC_00043.primary.tsv:1166299at2	COG0130	J-Translation,_ribosomal_structure_and_biogenesis	OG593_26935	Complete	tRNA_pseudouridine_synthase_B	CP108276	5791775	5792671	+	NBC_00043	7598416	1993015	1993015	0.524587
NBC_00044.primary.tsv:1166299at2	COG0130	J-Translation,_ribosomal_structure_and_biogenesis	OG468_29345	Complete	tRNA_pseudouridine_synthase_B	CP108273	2781736	2782635	-	NBC_00044	9226324	-1830976	1830976	-0.396903
NBC_00045.primary.tsv:1166299at2	COG0130	J-Translation,_ribosomal_structure_and_biogenesis	OHA65_27295	Complete	tRNA_pseudouridine_synthase_B	CP108271	5815407	5816315	+	NBC_00045	7843119	1894301	1894301	0.483048
NBC_00046.primary.tsv:1166299at2	COG0130	J-Translation,_ribosomal_structure_and_biogenesis	OHV04_27175	Complete	tRNA_pseudouridine_synthase_B	CP108268	2519653	2520549	-	NBC_00046	8589486	-1774642	1774642	-0.413213
NBC_00048.primary.tsv:1166299at2	COG0130	J-Translation,_ribosomal_structure_and_biogenesis	OG859_11560	Complete	tRNA_pseudouridine_synthase_B	CP108266	6215115	6216023	+	NBC_00048	8939669	1745734	1745734	0.390559
NBC_00049.primary.tsv:1166299at2	COG0130	J-Translation,_ribosomal_structure_and_biogenesis	OG327_25365	Complete	tRNA_pseudouridine_synthase_B	CP108264	5445376	5446284	+	NBC_00049	8155131	1368264	1368264	0.335559
NBC_00053.primary.tsv:1166299at2	COG0130	J-Translation,_ribosomal_structure_and_biogenesis	OG887_30160	Complete	tRNA_pseudouridine_synthase_B	CP108261	2346279	2347175	-	NBC_00053	9039762	-2173154	2173154	-0.480799
NBC_00055.primary.tsv:1166299at2	COG0130	J-Translation,_ribosomal_structure_and_biogenesis	OHU31_28245	Complete	tRNA_pseudouridine_synthase_B	CP108259	6224912	6225811	+	NBC_00055	9547019	1451852	1451852	0.304148
NBC_00056.primary.tsv:1166299at2	COG0130	J-Translation,_ribosomal_structure_and_biogenesis	OHB53_16285	Complete	tRNA_pseudouridine_synthase_B	CP108258	6964053	6964961	+	NBC_00056	10567953	1680530	1680530	0.318043
NBC_00057.primary.tsv:1166299at2	COG0130	J-Translation,_ribosomal_structure_and_biogenesis	OG953_12305	Complete	tRNA_pseudouridine_synthase_B	CP108256	2664915	2665871	-	NBC_00057	9128849	-1899031	1899031	-0.41605
NBC_00060.primary.tsv:1166299at2	COG0130	J-Translation,_ribosomal_structure_and_biogenesis	OHV25_10650	Complete	tRNA_pseudouridine_synthase_B	CP108253	2385665	2386567	-	NBC_00060	8911539	-2069653	2069653	-0.464488
NBC_00069.primary.tsv:1166299at2	COG0130	J-Translation,_ribosomal_structure_and_biogenesis	OHU26_08310	Complete	tRNA_pseudouridine_synthase_B	CP108249	6082257	6083165	+	NBC_00069	8050161	2057630	2057630	0.511202
NBC_00073.primary.tsv:1166299at2	COG0130	J-Translation,_ribosomal_structure_and_biogenesis	OG816_27335	Complete	tRNA_pseudouridine_synthase_B	CP108244	5817404	5818312	+	NBC_00073	8571938	1531889	1531889	0.35742
NBC_00075.primary.tsv:1166299at2	COG0130	J-Translation,_ribosomal_structure_and_biogenesis	OG787_11180	Complete	tRNA_pseudouridine_synthase_B	CP108243	9055433	9056341	+	NBC_00075	11717763	3197005	3197005	0.545668
NBC_00076.primary.tsv:1166299at2	COG0130	J-Translation,_ribosomal_structure_and_biogenesis	OHA64_34230	Complete	tRNA_pseudouridine_synthase_B	CP108242	7506348	7507253	+	NBC_00076	10936865	2038368	2038368	0.372752
NBC_00077.primary.tsv:1166299at2	COG0130	J-Translation,_ribosomal_structure_and_biogenesis	OG484_09960	Complete	tRNA_pseudouridine_synthase_B	CP108238	2347637	2348536	-	NBC_00077	7891435	-1597631	1597631	-0.404903
NBC_00079.primary.tsv:1166299at2	COG0130	J-Translation,_ribosomal_structure_and_biogenesis	OHU33_14285	Complete	tRNA_pseudouridine_synthase_B	CP108237	7075754	7076659	+	NBC_00079	10168563	1991925	1991925	0.391781
NBC_00080.primary.tsv:1166299at2	COG0130	J-Translation,_ribosomal_structure_and_biogenesis	OHU34_12030	Complete	tRNA_pseudouridine_synthase_B	CP108235	6983354	6984259	+	NBC_00080	9753591	2107011	2107011	0.432048
NBC_00081.primary.tsv:1166299at2	COG0130	J-Translation,_ribosomal_structure_and_biogenesis	OG813_15620	Complete	tRNA_pseudouridine_synthase_B	CP108234	6874906	6875814	+	NBC_00081	10386121	1682299	1682299	0.323951
NBC_00082.primary.tsv:1166299at2	COG0130	J-Translation,_ribosomal_structure_and_biogenesis	OHU18_08625	Complete	tRNA_pseudouridine_synthase_B	CP108233	2081620	2082525	-	NBC_00082	7588299	-1712077	1712077	-0.451241
NBC_00084.primary.tsv:1166299at2	COG0130	J-Translation,_ribosomal_structure_and_biogenesis	OG358_11470	Complete	tRNA_pseudouridine_synthase_B	CP108230	2793946	2794845	-	NBC_00084	9221812	-1816510	1816510	-0.393959
NBC_00087.primary.tsv:1166299at2	COG0130	J-Translation,_ribosomal_structure_and_biogenesis	OHU29_14125	Complete	tRNA_pseudouridine_synthase_B	CP108227	7388332	7389237	+	NBC_00087	10583563	2097003	2097003	0.396275
NBC_00088.primary.tsv:1166299at2	COG0130	J-Translation,_ribosomal_structure_and_biogenesis	OHB11_11080	Complete	tRNA_pseudouridine_synthase_B	CP108225	2712899	2713798	-	NBC_00088	9025424	-1799363	1799363	-0.398732
NBC_00090.primary.tsv:1166299at2	COG0130	J-Translation,_ribosomal_structure_and_biogenesis	OG361_28850	Complete	tRNA_pseudouridine_synthase_B	CP108224	2840836	2841735	-	NBC_00090	9250702	-1784065	1784065	-0.385715
NBC_00093.primary.tsv:1166299at2	COG0130	J-Translation,_ribosomal_structure_and_biogenesis	OHA22_11180	Complete	tRNA_pseudouridine_synthase_B	CP108222	8925408	8926316	+	NBC_00093	11591043	3130340	3130340	0.540131
NBC_00096.primary.tsv:1166299at2	COG0130	J-Translation,_ribosomal_structure_and_biogenesis	OG904_06420	Complete	tRNA_pseudouridine_synthase_B	CP108221	1565602	1566510	-	NBC_00096	7548502	-2208195	2208195	-0.585068
NBC_00099.primary.tsv:1166299at2	COG0130	J-Translation,_ribosomal_structure_and_biogenesis	OHA99_09755	Complete	tRNA_pseudouridine_synthase_B	CP108218	5717637	5718542	+	NBC_00099	7979235	1728472	1728472	0.433243
NBC_00101.primary.tsv:1166299at2	COG0130	J-Translation,_ribosomal_structure_and_biogenesis	OG786_07630	Complete	tRNA_pseudouridine_synthase_B	CP108217	5289382	5290281	+	NBC_00101	7155979	1711842	1711842	0.478437
NBC_00104.primary.tsv:1166299at2	COG0130	J-Translation,_ribosomal_structure_and_biogenesis	OG272_35625	Complete	tRNA_pseudouridine_synthase_B	CP108215	8072456	8073370	+	NBC_00104	10684609	2730608	2730608	0.511129
NBC_00105.primary.tsv:1166299at2	COG0130	J-Translation,_ribosomal_structure_and_biogenesis	OG454_30690	Complete	tRNA_pseudouridine_synthase_B	CP108213	6523609	6524517	+	NBC_00105	9538619	1754753	1754753	0.367926
NBC_00107.primary.tsv:1166299at2	COG0130	J-Translation,_ribosomal_structure_and_biogenesis	OHA29_27835	Complete	tRNA_pseudouridine_synthase_B	CP108207	6211126	6212025	+	NBC_00107	8524914	1949118	1949118	0.457276
NBC_00110.primary.tsv:1166299at2	COG0130	J-Translation,_ribosomal_structure_and_biogenesis	OHB59_15625	Complete	tRNA_pseudouridine_synthase_B	CP108206	6067862	6068770	+	NBC_00110	9579069	1278781	1278781	0.266995
NBC_00111.primary.tsv:1166299at2	COG0130	J-Translation,_ribosomal_structure_and_biogenesis	OHB07_27595	Complete	tRNA_pseudouridine_synthase_B	CP108203	2515185	2516081	-	NBC_00111	8598998	-1783866	1783866	-0.414901
NBC_00114.primary.tsv:1166299at2	COG0130	J-Translation,_ribosomal_structure_and_biogenesis	OHA48_31875	Complete	tRNA_pseudouridine_synthase_B	CP108201	6773488	6774393	+	NBC_00114	9317281	2115300	2115300	0.45406
NBC_00116.primary.tsv:1166299at2	COG0130	J-Translation,_ribosomal_structure_and_biogenesis	OHB34_27855	Complete	tRNA_pseudouridine_synthase_B	CP108200	2426211	2427116	-	NBC_00116	8505006	-1825839	1825839	-0.429356
NBC_00117.primary.tsv:1166299at2	COG0130	J-Translation,_ribosomal_structure_and_biogenesis	OHU25_34390	Complete	tRNA_pseudouridine_synthase_B	CP108199	7391302	7392210	+	NBC_00117	11132734	1825389	1825389	0.327932
NBC_00118.primary.tsv:1166299at2	COG0130	J-Translation,_ribosomal_structure_and_biogenesis	OHU24_14395	Complete	tRNA_pseudouridine_synthase_B	CP108198	6999076	6999984	+	NBC_00118	10245735	1876662	1876662	0.36633
NBC_00119.primary.tsv:1166299at2	COG0130	J-Translation,_ribosomal_structure_and_biogenesis	OHU69_17950	Complete	tRNA_pseudouridine_synthase_B	CP108195	7027628	7028536	+	NBC_00119	10962160	1547002	1547002	0.282244
NBC_00121.primary.tsv:1166299at2	COG0130	J-Translation,_ribosomal_structure_and_biogenesis	OG830_28115	Complete	tRNA_pseudouridine_synthase_B	CP108194	6222353	6223252	+	NBC_00121	9001604	1722000	1722000	0.382598
NBC_00122.primary.tsv:1166299at2	COG0130	J-Translation,_ribosomal_structure_and_biogenesis	OG737_22535	Complete	tRNA_pseudouridine_synthase_B	CP108191	4741712	4742620	+	NBC_00122	7404623	1039854	1039854	0.280866
NBC_00123.primary.tsv:1166299at2	COG0130	J-Translation,_ribosomal_structure_and_biogenesis	OG814_11305	Complete	tRNA_pseudouridine_synthase_B	CP108188	2783379	2784278	-	NBC_00123	9329782	-1881062	1881062	-0.403238
NBC_00125.primary.tsv:1166299at2	COG0130	J-Translation,_ribosomal_structure_and_biogenesis	OHU23_11115	Complete	tRNA_pseudouridine_synthase_B	CP108184	6287014	6287946	+	NBC_00125	8777021	1898969	1898969	0.432714
NBC_00131.primary.tsv:1166299at2	COG0130	J-Translation,_ribosomal_structure_and_biogenesis	OG603_10245	Complete	tRNA_pseudouridine_synthase_B	CP108334	6265120	6266025	+	NBC_00131	8691171	1919987	1919987	0.441825
NBC_00133.primary.tsv:1166299at2	COG0130	J-Translation,_ribosomal_structure_and_biogenesis	OG427_10480	Complete	tRNA_pseudouridine_synthase_B	CP108183	6565265	6566164	+	NBC_00133	8919990	2105719	2105719	0.472135
NBC_00134.primary.tsv:1166299at2	COG0130	J-Translation,_ribosomal_structure_and_biogenesis	OHB42_15030	Complete	tRNA_pseudouridine_synthase_B	CP108181	6944498	6945406	+	NBC_00134	10315281	1787311	1787311	0.346537
NBC_00135.primary.tsv:1166299at2	COG0130	J-Translation,_ribosomal_structure_and_biogenesis	OHA95_34135	Complete	tRNA_pseudouridine_synthase_B	CP108179	7413894	7414799	+	NBC_00135	10322281	2253206	2253206	0.436571
NBC_00138.primary.tsv:1166299at2	COG0130	J-Translation,_ribosomal_structure_and_biogenesis	OG565_06650	Complete	tRNA_pseudouridine_synthase_B	CP108177	6367083	6367976	+	NBC_00138	7961528	2386765	2386765	0.599575
NBC_00144.primary.tsv:1166299at2	COG0130	J-Translation,_ribosomal_structure_and_biogenesis	OHA44_09415	Complete	tRNA_pseudouridine_synthase_B	CP108175	6366739	6367638	+	NBC_00144	8573167	2080605	2080605	0.485376
NBC_00145.primary.tsv:1166299at2	COG0130	J-Translation,_ribosomal_structure_and_biogenesis	OHU19_33500	Complete	tRNA_pseudouridine_synthase_B	CP108174	7203530	7204438	+	NBC_00145	11051430	1678269	1678269	0.30372
NBC_00147.primary.tsv:1166299at2	COG0130	J-Translation,_ribosomal_structure_and_biogenesis	OG941_33540	Complete	tRNA_pseudouridine_synthase_B	CP108172	7206118	7207026	+	NBC_00147	11165668	1623738	1623738	0.290845
NBC_00148.primary.tsv:1166299at2	COG0130	J-Translation,_ribosomal_structure_and_biogenesis	OG222_25860	Complete	tRNA_pseudouridine_synthase_B	CP108169	2504826	2505731	-	NBC_00148	8163685	-1576564	1576564	-0.386238
NBC_00150.primary.tsv:1166299at2	COG0130	J-Translation,_ribosomal_structure_and_biogenesis	OHB58_29175	Complete	tRNA_pseudouridine_synthase_B	CP130716	2249761	2250663	-	NBC_00150	8776063	-2137819	2137819	-0.487193
NBC_00156.primary.tsv:1166299at2	COG0130	J-Translation,_ribosomal_structure_and_biogenesis	OG350_27420	Complete	tRNA_pseudouridine_synthase_B	CP108164	6024836	6025741	+	NBC_00156	8525584	1762496	1762496	0.41346
NBC_00158.primary.tsv:1166299at2	COG0130	J-Translation,_ribosomal_structure_and_biogenesis	OG553_08000	Complete	tRNA_pseudouridine_synthase_B	CP108161	1825645	1826553	-	NBC_00158	7643608	-1995705	1995705	-0.522189
NBC_00161.primary.tsv:1166299at2	COG0130	J-Translation,_ribosomal_structure_and_biogenesis	OG851_28795	Complete	tRNA_pseudouridine_synthase_B	CP108156	6204920	6205828	+	NBC_00161	8859713	1775517	1775517	0.400807
NBC_00164.primary.tsv:1166299at2	COG0130	J-Translation,_ribosomal_structure_and_biogenesis	OG541_29600	Complete	tRNA_pseudouridine_synthase_B	CP108153	6281879	6282787	+	NBC_00164	9183674	1690496	1690496	0.368152
NBC_00165.primary.tsv:1166299at2	COG0130	J-Translation,_ribosomal_structure_and_biogenesis	OG539_29695	Complete	tRNA_pseudouridine_synthase_B	CP108152	3180101	3180982	-	NBC_00165	9542804	-1590860	1590860	-0.333416
NBC_00168.primary.tsv:1166299at2	COG0130	J-Translation,_ribosomal_structure_and_biogenesis	OG280_11515	Complete	tRNA_pseudouridine_synthase_B	CP108148	6238817	6239749	+	NBC_00168	8837448	1820559	1820559	0.41201
NBC_00169.primary.tsv:1166299at2	COG0130	J-Translation,_ribosomal_structure_and_biogenesis	OG420_32870	Complete	tRNA_pseudouridine_synthase_B	CP108147	2905638	2906543	-	NBC_00169	10117317	-2152568	2152568	-0.425522
NBC_00171.primary.tsv:1166299at2	COG0130	J-Translation,_ribosomal_structure_and_biogenesis	OHA63_27850	Complete	tRNA_pseudouridine_synthase_B	CP108146	6209773	6210672	+	NBC_00171	8526269	1947088	1947088	0.456727
NBC_00172.primary.tsv:1166299at2	COG0130	J-Translation,_ribosomal_structure_and_biogenesis	OG768_12300	Complete	tRNA_pseudouridine_synthase_B	CP108145	2907674	2908579	-	NBC_00172	10121374	-2152560	2152560	-0.425349
NBC_00178.primary.tsv:1166299at2	COG0130	J-Translation,_ribosomal_structure_and_biogenesis	OHT61_23830	Complete	tRNA_pseudouridine_synthase_B	CP108143	1912091	1912996	-	NBC_00178	7317043	-1745978	1745978	-0.477236
NBC_00179.primary.tsv:1166299at2	COG0130	J-Translation,_ribosomal_structure_and_biogenesis	OG572_11650	Complete	tRNA_pseudouridine_synthase_B	CP108142	6619212	6620147	+	NBC_00179	9252910	1993224	1993224	0.430832
NBC_00180.primary.tsv:1166299at2	COG0130	J-Translation,_ribosomal_structure_and_biogenesis	OG477_09885	Complete	tRNA_pseudouridine_synthase_B	CP108140	7765882	7766787	+	NBC_00180	10011928	2760370	2760370	0.551416
NBC_00184.primary.tsv:1166299at2	COG0130	J-Translation,_ribosomal_structure_and_biogenesis	OG778_26085	Complete	tRNA_pseudouridine_synthase_B	CP108137	1520515	1521414	-	NBC_00184	7406041	-2182056	2182056	-0.589264
NBC_00185.primary.tsv:1166299at2	COG0130	J-Translation,_ribosomal_structure_and_biogenesis	OG560_24980	Complete	tRNA_pseudouridine_synthase_B	CP108135	2127513	2128418	-	NBC_00185	7580126	-1662097	1662097	-0.438541
NBC_00187.primary.tsv:1166299at2	COG0130	J-Translation,_ribosomal_structure_and_biogenesis	OHU07_29280	Complete	tRNA_pseudouridine_synthase_B	CP108333	3504935	3505840	-	NBC_00187	10187121	-1588173	1588173	-0.3118
NBC_00189.primary.tsv:1166299at2	COG0130	J-Translation,_ribosomal_structure_and_biogenesis	OG288_13230	Complete	tRNA_pseudouridine_synthase_B	CP108133	3249575	3250480	-	NBC_00189	10308633	-1904289	1904289	-0.369455
NBC_00190.primary.tsv:1166299at2	COG0130	J-Translation,_ribosomal_structure_and_biogenesis	OG429_27680	Complete	tRNA_pseudouridine_synthase_B	CP108131	5713955	5714863	+	NBC_00190	8633858	1397480	1397480	0.323721
NBC_00191.primary.tsv:1166299at2	COG0130	J-Translation,_ribosomal_structure_and_biogenesis	OHT93_27830	Complete	tRNA_pseudouridine_synthase_B	CP108130	6098079	6098978	+	NBC_00191	8493622	1851717	1851717	0.436025
NBC_00197.primary.tsv:1166299at2	COG0130	J-Translation,_ribosomal_structure_and_biogenesis	OHU08_27605	Complete	tRNA_pseudouridine_synthase_B	CP108128	6298987	6299892	+	NBC_00197	9282310	1658284	1658284	0.3573
NBC_00200.primary.tsv:1166299at2	COG0130	J-Translation,_ribosomal_structure_and_biogenesis	OG258_36485	Complete	tRNA_pseudouridine_synthase_B	CP108127	8026164	8027069	+	NBC_00200	12198498	1927367	1927367	0.316001
NBC_00203.primary.tsv:1166299at2	COG0130	J-Translation,_ribosomal_structure_and_biogenesis	OG975_34500	Complete	tRNA_pseudouridine_synthase_B	CP108126	7726819	7727724	+	NBC_00203	10799792	2327375	2327375	0.431004
NBC_00206.primary.tsv:1166299at2	COG0130	J-Translation,_ribosomal_structure_and_biogenesis	OHU27_25100	Complete	tRNA_pseudouridine_synthase_B	CP108125	5447266	5448171	+	NBC_00206	7750322	1572557	1572557	0.405804
NBC_00207.primary.tsv:1166299at2	COG0130	J-Translation,_ribosomal_structure_and_biogenesis	OG472_31230	Complete	tRNA_pseudouridine_synthase_B	CP130715	6604820	6605728	+	NBC_00207	9446829	1881859	1881859	0.398411
NBC_00208.primary.tsv:1166299at2	COG0130	J-Translation,_ribosomal_structure_and_biogenesis	OG911_14960	Complete	tRNA_pseudouridine_synthase_B	CP108123	6646014	6646913	+	NBC_00208	9856051	1718438	1718438	0.348707
NBC_00209.primary.tsv:1166299at2	COG0130	J-Translation,_ribosomal_structure_and_biogenesis	OG867_06775	Complete	tRNA_pseudouridine_synthase_B	CP108121	1577279	1578175	-	NBC_00209	6999100	-1921823	1921823	-0.549163
NBC_00210.primary.tsv:1166299at2	COG0130	J-Translation,_ribosomal_structure_and_biogenesis	OG729_10710	Complete	tRNA_pseudouridine_synthase_B	CP108120	6373458	6374357	+	NBC_00210	8783391	1982212	1982212	0.451355
NBC_00211.primary.tsv:1166299at2	COG0130	J-Translation,_ribosomal_structure_and_biogenesis	OG820_11980	Complete	tRNA_pseudouridine_synthase_B	CP108118	5897320	5898228	+	NBC_00211	8566898	1614325	1614325	0.376875
NBC_00212.primary.tsv:1166299at2	COG0130	J-Translation,_ribosomal_structure_and_biogenesis	OHA17_11125	Complete	tRNA_pseudouridine_synthase_B	CP108115	2493268	2494173	-	NBC_00212	8657633	-1835096	1835096	-0.423926
NBC_00215.primary.tsv:1166299at2	COG0130	J-Translation,_ribosomal_structure_and_biogenesis	OG492_14405	Complete	tRNA_pseudouridine_synthase_B	CP108114	7611230	7612135	+	NBC_00215	11080497	2071434	2071434	0.373888
NBC_00217.primary.tsv:1166299at2	COG0130	J-Translation,_ribosomal_structure_and_biogenesis	OG399_10580	Duplicated	tRNA_pseudouridine_synthase_B	CP108113	7851507	7852412	+	NBC_00217	10371570	2666174	2666174	0.514131
NBC_00220.primary.tsv:1166299at2	COG0130	J-Translation,_ribosomal_structure_and_biogenesis	OG615_12380	Complete	tRNA_pseudouridine_synthase_B	CP108111	6342286	6343191	+	NBC_00220	9149801	1767838	1767838	0.386421
NBC_00221.primary.tsv:1166299at2	COG0130	J-Translation,_ribosomal_structure_and_biogenesis	OG967_13550	Complete	tRNA_pseudouridine_synthase_B	CP108345	3227347	3228252	-	NBC_00221	11224598	-2384499	2384499	-0.42487
NBC_00223.primary.tsv:1166299at2	COG0130	J-Translation,_ribosomal_structure_and_biogenesis	OHA30_27270	Complete	tRNA_pseudouridine_synthase_B	CP108109	6367038	6367931	+	NBC_00223	7961474	2386747	2386747	0.599574
NBC_00224.primary.tsv:1166299at2	COG0130	J-Translation,_ribosomal_structure_and_biogenesis	OG965_29195	Complete	tRNA_pseudouridine_synthase_B	CP108106	2386070	2386972	-	NBC_00224	8912376	-2069667	2069667	-0.464448
NBC_00225.primary.tsv:1166299at2	COG0130	J-Translation,_ribosomal_structure_and_biogenesis	OG791_35320	Complete	tRNA_pseudouridine_synthase_B	CP108105	7689126	7690031	+	NBC_00225	11003475	2187841	2187841	0.397664
NBC_00226.primary.tsv:1166299at2	COG0130	J-Translation,_ribosomal_structure_and_biogenesis	OG340_28495	Complete	tRNA_pseudouridine_synthase_B	CP108103	6080776	6081681	+	NBC_00226	9005273	1578592	1578592	0.350593
NBC_00228.primary.tsv:1166299at2	COG0130	J-Translation,_ribosomal_structure_and_biogenesis	OG537_12310	Complete	tRNA_pseudouridine_synthase_B	CP108102	2905695	2906600	-	NBC_00228	10117404	-2152554	2152554	-0.425515
NBC_00234.primary.tsv:1166299at2	COG0130	J-Translation,_ribosomal_structure_and_biogenesis	OG230_26180	Complete	tRNA_pseudouridine_synthase_B	CP108101	2351666	2352565	-	NBC_00234	8274316	-1785042	1785042	-0.431466
NBC_00236.primary.tsv:1166299at2	COG0130	J-Translation,_ribosomal_structure_and_biogenesis	OG446_28430	Complete	tRNA_pseudouridine_synthase_B	CP108100	2007996	2008892	-	NBC_00236	8333111	-2158111	2158111	-0.51796
NBC_00238.primary.tsv:1166299at2	COG0130	J-Translation,_ribosomal_structure_and_biogenesis	OG411_08450	Complete	tRNA_pseudouridine_synthase_B	CP108344	5619811	5620719	+	NBC_00238	7518633	1860948	1860948	0.495023
NBC_00239.primary.tsv:1166299at2	COG0130	J-Translation,_ribosomal_structure_and_biogenesis	OG764_11035	Complete	tRNA_pseudouridine_synthase_B	CP108095	5959055	5959963	+	NBC_00239	8511476	1703771	1703771	0.400347
NBC_00247.primary.tsv:1166299at2	COG0130	J-Translation,_ribosomal_structure_and_biogenesis	OHT52_06020	Complete	tRNA_pseudouridine_synthase_B	CP108093	5805207	5806106	+	NBC_00247	7336920	2137196	2137196	0.582587
NBC_00248.primary.tsv:1166299at2	COG0130	J-Translation,_ribosomal_structure_and_biogenesis	OG517_11660	Complete	tRNA_pseudouridine_synthase_B	CP108090	6661905	6662840	+	NBC_00248	9293002	2015871	2015871	0.433847
NBC_00250.primary.tsv:1166299at2	COG0130	J-Translation,_ribosomal_structure_and_biogenesis	OG259_11975	Complete	tRNA_pseudouridine_synthase_B	CP108088	2704914	2705813	-	NBC_00250	9158577	-1873925	1873925	-0.409218
NBC_00252.primary.tsv:1166299at2	COG0130	J-Translation,_ribosomal_structure_and_biogenesis	OHT77_12545	Complete	tRNA_pseudouridine_synthase_B	CP108087	2972356	2973261	-	NBC_00252	10137727	-2096055	2096055	-0.413516
NBC_00257.primary.tsv:1166299at2	COG0130	J-Translation,_ribosomal_structure_and_biogenesis	OHU11_13015	Complete	tRNA_pseudouridine_synthase_B	CP108082	2952195	2953091	-	NBC_00257	9024940	-1559827	1559827	-0.34567
NBC_00258.primary.tsv:1166299at2	COG0130	J-Translation,_ribosomal_structure_and_biogenesis	OG718_17670	Complete	tRNA_pseudouridine_synthase_B	CP108081	3998014	3998919	-	NBC_00258	12223696	-2113381	2113381	-0.345784
NBC_00259.primary.tsv:1166299at2	COG0130	J-Translation,_ribosomal_structure_and_biogenesis	OG766_26070	Complete	tRNA_pseudouridine_synthase_B	CP108080	5734080	5734982	+	NBC_00259	8164743	1652159	1652159	0.404706
NBC_00261.primary.tsv:1166299at2	COG0130	J-Translation,_ribosomal_structure_and_biogenesis	OHU10_15445	Complete	tRNA_pseudouridine_synthase_B	CP108079	8249725	8250639	+	NBC_00261	11766587	2366888	2366888	0.402307
NBC_00267.primary.tsv:1166299at2	COG0130	J-Translation,_ribosomal_structure_and_biogenesis	OG860_12190	Complete	tRNA_pseudouridine_synthase_B	CP108076	6465925	6466833	+	NBC_00267	9196834	1867962	1867962	0.406218
NBC_00269.primary.tsv:1166299at2	COG0130	J-Translation,_ribosomal_structure_and_biogenesis	OHA28_17345	Complete	tRNA_pseudouridine_synthase_B	CP108075	7167514	7168422	+	NBC_00269	10967080	1684428	1684428	0.307179
NBC_00270.primary.tsv:1166299at2	COG0130	J-Translation,_ribosomal_structure_and_biogenesis	OG436_27985	Complete	tRNA_pseudouridine_synthase_B	CP108073	2527677	2528660	-	NBC_00270	8848699	-1896181	1896181	-0.428578
NBC_00271.primary.tsv:1166299at2	COG0130	J-Translation,_ribosomal_structure_and_biogenesis	OG798_37300	Complete	tRNA_pseudouridine_synthase_B	CP108070	8185401	8186306	+	NBC_00271	11932113	2219797	2219797	0.372071
NBC_00272.primary.tsv:1166299at2	COG0130	J-Translation,_ribosomal_structure_and_biogenesis	OG827_27580	Complete	tRNA_pseudouridine_synthase_B	CP108068	5849215	5850123	+	NBC_00272	8667553	1515892	1515892	0.349785
NBC_00273.primary.tsv:1166299at2	COG0130	J-Translation,_ribosomal_structure_and_biogenesis	OG386_14270	Complete	tRNA_pseudouridine_synthase_B	CP108067	6888914	6889822	+	NBC_00273	10316149	1731293	1731293	0.335647
NBC_00277.primary.tsv:1166299at2	COG0130	J-Translation,_ribosomal_structure_and_biogenesis	OHT68_13775	Complete	tRNA_pseudouridine_synthase_B	CP108065	7622288	7623193	+	NBC_00277	10691412	2277034	2277034	0.425956
NBC_00278.primary.tsv:1166299at2	COG0130	J-Translation,_ribosomal_structure_and_biogenesis	OG988_10965	Complete	tRNA_pseudouridine_synthase_B	CP108062	2695714	2696613	-	NBC_00278	9105393	-1856533	1856533	-0.407788
NBC_00280.primary.tsv:1166299at2	COG0130	J-Translation,_ribosomal_structure_and_biogenesis	OG960_34945	Complete	tRNA_pseudouridine_synthase_B	CP108059	2578630	2579538	-	NBC_00280	10398828	-2620330	2620330	-0.503966
NBC_00283.primary.tsv:1166299at2	COG0130	J-Translation,_ribosomal_structure_and_biogenesis	OHU17_10600	Complete	tRNA_pseudouridine_synthase_B	CP108057	5520330	5521265	+	NBC_00283	7917856	1561869	1561869	0.394518
NBC_00285.primary.tsv:1166299at2	COG0130	J-Translation,_ribosomal_structure_and_biogenesis	OHT57_35890	Complete	tRNA_pseudouridine_synthase_B	CP108055	7758698	7759603	+	NBC_00285	10263655	2627323	2627323	0.511966
NBC_00286.primary.tsv:1166299at2	COG0130	J-Translation,_ribosomal_structure_and_biogenesis	OHT21_12240	Complete	tRNA_pseudouridine_synthase_B	CP108054	7125237	7126142	+	NBC_00286	9853519	2198930	2198930	0.446324
NBC_00287.primary.tsv:1166299at2	COG0130	J-Translation,_ribosomal_structure_and_biogenesis	OHT76_31120	Complete	tRNA_pseudouridine_synthase_B	CP108053	6786052	6786957	+	NBC_00287	9642853	1965078	1965078	0.407572
NBC_00288.primary.tsv:1166299at2	COG0130	J-Translation,_ribosomal_structure_and_biogenesis	OG313_13165	Complete	tRNA_pseudouridine_synthase_B	CP108052	6281447	6282355	+	NBC_00288	9182879	1690461	1690461	0.368177
NBC_00289.primary.tsv:1166299at2	COG0130	J-Translation,_ribosomal_structure_and_biogenesis	OG985_14745	Complete	tRNA_pseudouridine_synthase_B	CP108046	7359459	7360364	+	NBC_00289	10626179	2046822	2046822	0.385241
NBC_00293.primary.tsv:1166299at2	COG0130	J-Translation,_ribosomal_structure_and_biogenesis	OG873_30965	Complete	tRNA_pseudouridine_synthase_B	CP108342	6748001	6748906	+	NBC_00293	8816646	2340130	2340130	0.530844
NBC_00299.primary.tsv:1166299at2	COG0130	J-Translation,_ribosomal_structure_and_biogenesis	OHT51_11790	Complete	tRNA_pseudouridine_synthase_B	CP108039	6794640	6795545	+	NBC_00299	9507903	2041141	2041141	0.429357
NBC_00302.primary.tsv:1166299at2	COG0130	J-Translation,_ribosomal_structure_and_biogenesis	OHT53_12435	Complete	tRNA_pseudouridine_synthase_B	CP108038	6448146	6449051	+	NBC_00302	9287515	1804841	1804841	0.38866
NBC_00303.primary.tsv:1166299at2	COG0130	J-Translation,_ribosomal_structure_and_biogenesis	OHA91_11330	Complete	tRNA_pseudouridine_synthase_B	CP108036	5930911	5931846	+	NBC_00303	8498532	1682112	1682112	0.395859
NBC_00304.primary.tsv:1166299at2	COG0130	J-Translation,_ribosomal_structure_and_biogenesis	OG797_09640	Complete	tRNA_pseudouridine_synthase_B	CP108033	2273344	2274246	-	NBC_00304	8797558	-2124984	2124984	-0.483085
NBC_00306.primary.tsv:1166299at2	COG0130	J-Translation,_ribosomal_structure_and_biogenesis	OHA05_26605	Complete	tRNA_pseudouridine_synthase_B	CP108032	5929666	5930565	+	NBC_00306	8499733	1680249	1680249	0.395365
NBC_00310.primary.tsv:1166299at2	COG0130	J-Translation,_ribosomal_structure_and_biogenesis	OG202_35425	Complete	tRNA_pseudouridine_synthase_B	CP130714	8052725	8053639	+	NBC_00310	10667068	2719648	2719648	0.509915
NBC_00311.primary.tsv:1166299at2	COG0130	J-Translation,_ribosomal_structure_and_biogenesis	OHB47_32050	Complete	tRNA_pseudouridine_synthase_B	CP108030	3529639	3530544	-	NBC_00311	10527525	-1733671	1733671	-0.32936
NBC_00314.primary.tsv:1166299at2	COG0130	J-Translation,_ribosomal_structure_and_biogenesis	OHT20_10740	Complete	tRNA_pseudouridine_synthase_B	CP108029	2491836	2492819	-	NBC_00314	8944372	-1979858	1979858	-0.442705
NBC_00316.primary.tsv:1166299at2	COG0130	J-Translation,_ribosomal_structure_and_biogenesis	OG878_11835	Complete	tRNA_pseudouridine_synthase_B	CP108023	6095693	6096592	+	NBC_00316	8786883	1702701	1702701	0.387555
NBC_00322.primary.tsv:1166299at2	COG0130	J-Translation,_ribosomal_structure_and_biogenesis	OG905_11925	Complete	tRNA_pseudouridine_synthase_B	CP108019	5900330	5901229	+	NBC_00322	8572109	1614725	1614725	0.376739
NBC_00324.primary.tsv:1166299at2	COG0130	J-Translation,_ribosomal_structure_and_biogenesis	OHV97_29385	Complete	tRNA_pseudouridine_synthase_B	CP108016	6266242	6267147	+	NBC_00324	9257388	1638000	1638000	0.35388
NBC_00328.primary.tsv:1166299at2	COG0130	J-Translation,_ribosomal_structure_and_biogenesis	OG485_30795	Complete	tRNA_pseudouridine_synthase_B	CP108013	6985316	6986221	+	NBC_00328	9971452	2000042	2000042	0.401154
NBC_00333.primary.tsv:1166299at2	COG0130	J-Translation,_ribosomal_structure_and_biogenesis	OHA74_21155	Complete	tRNA_pseudouridine_synthase_B	CP108011	4773528	4774433	-	NBC_00333	12600221	-1526130	1526130	-0.242239
NBC_00334.primary.tsv:1166299at2	COG0130	J-Translation,_ribosomal_structure_and_biogenesis	OHB16_26240	Complete	tRNA_pseudouridine_synthase_B	CP108008	5652644	5653549	+	NBC_00334	7883130	1711531	1711531	0.434226
NBC_00335.primary.tsv:1166299at2	COG0130	J-Translation,_ribosomal_structure_and_biogenesis	OHA37_10260	Complete	tRNA_pseudouridine_synthase_B	CP108006	6356212	6357120	+	NBC_00335	8706292	2003520	2003520	0.460246
NBC_00337.primary.tsv:1166299at2	COG0130	J-Translation,_ribosomal_structure_and_biogenesis	OG879_27380	Complete	tRNA_pseudouridine_synthase_B	CP108005	2533418	2534401	-	NBC_00337	8770135	-1851158	1851158	-0.42215
NBC_00342.primary.tsv:1166299at2	COG0130	J-Translation,_ribosomal_structure_and_biogenesis	OHA41_08630	Complete	tRNA_pseudouridine_synthase_B	CP107999	2050914	2051816	-	NBC_00342	8501228	-2199249	2199249	-0.517396
NBC_00343.primary.tsv:1166299at2	COG0130	J-Translation,_ribosomal_structure_and_biogenesis	OHA62_12630	Complete	tRNA_pseudouridine_synthase_B	CP107998	7707272	7708177	+	NBC_00343	10725031	2345209	2345209	0.437334
NBC_00344.primary.tsv:1166299at2	COG0130	J-Translation,_ribosomal_structure_and_biogenesis	OHS16_07300	Complete	tRNA_pseudouridine_synthase_B	CP107996	5340746	5341645	+	NBC_00344	7001830	1840280	1840280	0.525657
NBC_00349.primary.tsv:1166299at2	COG0130	J-Translation,_ribosomal_structure_and_biogenesis	OG841_13805	Complete	tRNA_pseudouridine_synthase_B	CP107989	7265651	7266556	+	NBC_00349	10394168	2069019	2069019	0.398112
NBC_00350.primary.tsv:1166299at2	COG0130	J-Translation,_ribosomal_structure_and_biogenesis	OHB20_34350	Complete	tRNA_pseudouridine_synthase_B	CP107986	7394914	7395819	+	NBC_00350	10435553	2177590	2177590	0.417341
NBC_00353.primary.tsv:1166299at2	COG0130	J-Translation,_ribosomal_structure_and_biogenesis	OHA88_15850	Complete	tRNA_pseudouridine_synthase_B	CP107985	6352415	6353314	+	NBC_00353	9848962	1428383	1428383	0.290058
NBC_00354.primary.tsv:1166299at2	COG0130	J-Translation,_ribosomal_structure_and_biogenesis	OHT74_11120	Complete	tRNA_pseudouridine_synthase_B	CP107983	6270801	6271709	+	NBC_00354	8827329	1857590	1857590	0.420872
NBC_00356.primary.tsv:1166299at2	COG0130	J-Translation,_ribosomal_structure_and_biogenesis	OHB28_16415	Complete	tRNA_pseudouridine_synthase_B	CP107981	3605815	3606720	-	NBC_00356	10384311	-1585888	1585888	-0.305439
NBC_00357.primary.tsv:1166299at2	COG0130	J-Translation,_ribosomal_structure_and_biogenesis	OHA75_26375	Complete	tRNA_pseudouridine_synthase_B	CP107977	5728067	5728972	+	NBC_00357	7743741	1856649	1856649	0.479522
NBC_00358.primary.tsv:1166299at2	COG0130	J-Translation,_ribosomal_structure_and_biogenesis	OHT01_11750	Complete	tRNA_pseudouridine_synthase_B	CP107976	6440278	6441183	+	NBC_00358	9299130	1791165	1791165	0.385233
NBC_00363.primary.tsv:1166299at2	COG0130	J-Translation,_ribosomal_structure_and_biogenesis	OHB46_13620	Complete	tRNA_pseudouridine_synthase_B	CP107972	7572506	7573420	+	NBC_00363	10757626	2194150	2194150	0.407925
NBC_00366.primary.tsv:1166299at2	COG0130	J-Translation,_ribosomal_structure_and_biogenesis	OG996_13475	Complete	tRNA_pseudouridine_synthase_B	CP107971	7006597	7007502	+	NBC_00366	9983749	2015175	2015175	0.403691
NBC_00370.primary.tsv:1166299at2	COG0130	J-Translation,_ribosomal_structure_and_biogenesis	OHS57_27950	Complete	tRNA_pseudouridine_synthase_B	CP107968	2368633	2369532	-	NBC_00370	8601509	-1931672	1931672	-0.449147
NBC_00371.primary.tsv:1166299at2	COG0130	J-Translation,_ribosomal_structure_and_biogenesis	OHT17_18940	Complete	tRNA_pseudouridine_synthase_B	CP107967	7026430	7027338	+	NBC_00371	11114350	1469709	1469709	0.264471
NBC_00375.primary.tsv:1166299at2	COG0130	J-Translation,_ribosomal_structure_and_biogenesis	OHT02_28980	Complete	tRNA_pseudouridine_synthase_B	CP107963	2287035	2287964	-	NBC_00375	8873106	-2149053	2149053	-0.484397
NBC_00376.primary.tsv:1166299at2	COG0130	J-Translation,_ribosomal_structure_and_biogenesis	OG842_10565	Complete	tRNA_pseudouridine_synthase_B	CP107960	2411607	2412503	-	NBC_00376	8939048	-2057469	2057469	-0.460333
NBC_00377.primary.tsv:1166299at2	COG0130	J-Translation,_ribosomal_structure_and_biogenesis	OHS71_12175	Complete	tRNA_pseudouridine_synthase_B	CP107958	6465891	6466799	+	NBC_00377	9195461	1868614	1868614	0.406421
NBC_00379.primary.tsv:1166299at2	COG0130	J-Translation,_ribosomal_structure_and_biogenesis	OG981_37520	Complete	tRNA_pseudouridine_synthase_B	CP107957	8250692	8251597	+	NBC_00379	11832677	2334806	2334806	0.394637
NBC_00381.primary.tsv:1166299at2	COG0130	J-Translation,_ribosomal_structure_and_biogenesis	OHB25_22945	Complete	tRNA_pseudouridine_synthase_B	CP107955	8019706	8020611	+	NBC_00381	12912080	1564118	1564118	0.242272
NBC_00383.primary.tsv:1166299at2	COG0130	J-Translation,_ribosomal_structure_and_biogenesis	OHU45_09960	Complete	tRNA_pseudouridine_synthase_B	CP107952	2274379	2275308	-	NBC_00383	8613235	-2031774	2031774	-0.47178
NBC_00386.primary.tsv:1166299at2	COG0130	J-Translation,_ribosomal_structure_and_biogenesis	OG780_11965	Complete	tRNA_pseudouridine_synthase_B	CP107950	7410218	7411123	+	NBC_00386	10193344	2313998	2313998	0.454021
NBC_00388.primary.tsv:1166299at2	COG0130	J-Translation,_ribosomal_structure_and_biogenesis	OG917_25550	Complete	tRNA_pseudouridine_synthase_B	CP107948	5686175	5687074	+	NBC_00388	6771125	2301062	2301062	0.679669
NBC_00390.primary.tsv:1166299at2	COG0130	J-Translation,_ribosomal_structure_and_biogenesis	OHS70_09900	Complete	tRNA_pseudouridine_synthase_B	CP107945	6107027	6107923	+	NBC_00390	8532829	1841060	1841060	0.431524
NBC_00391.primary.tsv:1166299at2	COG0130	J-Translation,_ribosomal_structure_and_biogenesis	OG212_12645	Complete	tRNA_pseudouridine_synthase_B	CP107944	7608833	7609747	+	NBC_00391	10628885	2294847	2294847	0.431813
NBC_00400.primary.tsv:1166299at2	COG0130	J-Translation,_ribosomal_structure_and_biogenesis	OHS81_09300	Complete	tRNA_pseudouridine_synthase_B	CP107940	2142493	2143476	-	NBC_00400	8490789	-2102410	2102410	-0.495221
NBC_00414.primary.tsv:1166299at2	COG0130	J-Translation,_ribosomal_structure_and_biogenesis	OHS59_13360	Complete	tRNA_pseudouridine_synthase_B	CP107935	3138231	3139136	-	NBC_00414	10350652	-2036642	2036642	-0.393529
NBC_00415.primary.tsv:1166299at2	COG0130	J-Translation,_ribosomal_structure_and_biogenesis	OG567_29205	Complete	tRNA_pseudouridine_synthase_B	CP107933	2945002	2945901	-	NBC_00415	9360127	-1734612	1734612	-0.370639
NBC_00425.primary.tsv:1166299at2	COG0130	J-Translation,_ribosomal_structure_and_biogenesis	OHS82_13205	Complete	tRNA_pseudouridine_synthase_B	CP107928	6637338	6638243	+	NBC_00425	9805310	1735135	1735135	0.353917
NBC_00433.primary.tsv:1166299at2	COG0130	J-Translation,_ribosomal_structure_and_biogenesis	OG900_11170	Complete	tRNA_pseudouridine_synthase_B	CP107926	6270048	6270944	+	NBC_00433	8986572	1777210	1777210	0.395526
NBC_00435.primary.tsv:1166299at2	COG0130	J-Translation,_ribosomal_structure_and_biogenesis	OG389_27465	Complete	tRNA_pseudouridine_synthase_B	CP107924	5955988	5956896	+	NBC_00435	7923365	1994759	1994759	0.503513
NBC_00440.primary.tsv:1166299at2	COG0130	J-Translation,_ribosomal_structure_and_biogenesis	OHB13_27770	Complete	tRNA_pseudouridine_synthase_B	CP107921	6163959	6164858	+	NBC_00440	8402968	1962924	1962924	0.467198
NBC_00441.primary.tsv:1166299at2	COG0130	J-Translation,_ribosomal_structure_and_biogenesis	OHR86_24725	Complete	tRNA_pseudouridine_synthase_B	CP107919	1978573	1979469	-	NBC_00441	7404206	-1723082	1723082	-0.465433
NBC_00442.primary.tsv:1166299at2	COG0130	J-Translation,_ribosomal_structure_and_biogenesis	OG432_07340	Complete	tRNA_pseudouridine_synthase_B	CP107918	1678949	1679854	-	NBC_00442	7725772	-2183484	2183484	-0.565247
NBC_00443.primary.tsv:1166299at2	COG0130	J-Translation,_ribosomal_structure_and_biogenesis	OHO27_11115	Complete	tRNA_pseudouridine_synthase_B	CP107917	6918283	6919188	+	NBC_00443	9449954	2193758	2193758	0.46429
NBC_00444.primary.tsv:1166299at2	COG0130	J-Translation,_ribosomal_structure_and_biogenesis	OHA71_15705	Complete	tRNA_pseudouridine_synthase_B	CP107916	7307697	7308602	+	NBC_00444	10787473	1914413	1914413	0.354933
NBC_00445.primary.tsv:1166299at2	COG0130	J-Translation,_ribosomal_structure_and_biogenesis	OG800_15340	Complete	tRNA_pseudouridine_synthase_B	CP107914	7363605	7364510	+	NBC_00445	10757571	1985272	1985272	0.369093
NBC_00448.primary.tsv:1166299at2	COG0130	J-Translation,_ribosomal_structure_and_biogenesis	OG370_31225	Complete	tRNA_pseudouridine_synthase_B	CP107913	7212829	7213725	+	NBC_00448	9648495	2389029	2389029	0.495213
NBC_00450.primary.tsv:1166299at2	COG0130	J-Translation,_ribosomal_structure_and_biogenesis	OG542_10730	Complete	tRNA_pseudouridine_synthase_B	CP107911	6489737	6490642	+	NBC_00450	8918193	2031093	2031093	0.455494
NBC_00453.primary.tsv:1166299at2	COG0130	J-Translation,_ribosomal_structure_and_biogenesis	OG236_32835	Complete	tRNA_pseudouridine_synthase_B	CP107910	7140599	7141504	+	NBC_00453	10089300	2096401	2096401	0.415569
NBC_00454.primary.tsv:1166299at2	COG0130	J-Translation,_ribosomal_structure_and_biogenesis	OHU74_26490	Complete	tRNA_pseudouridine_synthase_B	CP107907	5711192	5712100	+	NBC_00454	7974811	1724240	1724240	0.432422
NBC_00455.primary.tsv:1166299at2	COG0130	J-Translation,_ribosomal_structure_and_biogenesis	OG278_27130	Complete	tRNA_pseudouridine_synthase_B	CP109337	6061676	6062575	+	NBC_00455	8145942	1989154	1989154	0.488379
NBC_00456.primary.tsv:1166299at2	COG0130	J-Translation,_ribosomal_structure_and_biogenesis	OHB29_32040	Complete	tRNA_pseudouridine_synthase_B	CP107906	6905384	6906289	+	NBC_00456	9449196	2181238	2181238	0.461677
NBC_00457.primary.tsv:1166299at2	COG0130	J-Translation,_ribosomal_structure_and_biogenesis	OG828_14905	Complete	tRNA_pseudouridine_synthase_B	CP107905	7496194	7497099	+	NBC_00457	10802565	2095364	2095364	0.387938
NBC_00459.primary.tsv:1166299at2	COG0130	J-Translation,_ribosomal_structure_and_biogenesis	OHN74_32055	Complete	tRNA_pseudouridine_synthase_B	CP107903	2537613	2538521	-	NBC_00459	9763010	-2343438	2343438	-0.480065
NBC_00461.primary.tsv:1166299at2	COG0130	J-Translation,_ribosomal_structure_and_biogenesis	OG870_33210	Complete	tRNA_pseudouridine_synthase_B	CP107902	7103786	7104691	+	NBC_00461	10374860	1916808	1916808	0.36951
NBC_00464.primary.tsv:1166299at2	COG0130	J-Translation,_ribosomal_structure_and_biogenesis	OG912_06515	Complete	tRNA_pseudouridine_synthase_B	CP107899	1536810	1537706	-	NBC_00464	8474698	-2700091	2700091	-0.637212
NBC_00466.primary.tsv:1166299at2	COG0130	J-Translation,_ribosomal_structure_and_biogenesis	OG210_05095	Complete	tRNA_pseudouridine_synthase_B	CP107896	6117812	6118711	+	NBC_00466	7295506	2470508	2470508	0.677268
NBC_00467.primary.tsv:1166299at2	COG0130	J-Translation,_ribosomal_structure_and_biogenesis	OG803_08935	Complete	tRNA_pseudouridine_synthase_B	CP107894	6396004	6396903	+	NBC_00467	8364747	2214080	2214080	0.529384
NBC_00470.primary.tsv:1166299at2	COG0130	J-Translation,_ribosomal_structure_and_biogenesis	OHV16_32770	Complete	tRNA_pseudouridine_synthase_B	CP107889	3530138	3531043	-	NBC_00470	10634140	-1786479	1786479	-0.335989
NBC_00471.primary.tsv:1166299at2	COG0130	J-Translation,_ribosomal_structure_and_biogenesis	OG749_32260	Complete	tRNA_pseudouridine_synthase_B	CP107887	6817174	6818079	+	NBC_00471	9844630	1895311	1895311	0.385045
NBC_00472.primary.tsv:1166299at2	COG0130	J-Translation,_ribosomal_structure_and_biogenesis	OG530_29140	Complete	tRNA_pseudouridine_synthase_B	CP107885	2711396	2712379	-	NBC_00472	9236847	-1906536	1906536	-0.412811
NBC_00475.primary.tsv:1166299at2	COG0130	J-Translation,_ribosomal_structure_and_biogenesis	OG319_10510	Complete	tRNA_pseudouridine_synthase_B	CP107884	2372586	2373515	-	NBC_00475	8649157	-1951528	1951528	-0.451264
NBC_00478.primary.tsv:1166299at2	COG0130	J-Translation,_ribosomal_structure_and_biogenesis	OG983_08420	Complete	tRNA_pseudouridine_synthase_B	CP108343	5619394	5620299	+	NBC_00478	7646405	1796644	1796644	0.469932
NBC_00480.primary.tsv:1166299at2	COG0130	J-Translation,_ribosomal_structure_and_biogenesis	OHO28_36730	Complete	tRNA_pseudouridine_synthase_B	CP107883	8307973	8308887	+	NBC_00480	11915655	2350602	2350602	0.39454
NBC_00483.primary.tsv:1166299at2	COG0130	J-Translation,_ribosomal_structure_and_biogenesis	OHA73_30665	Complete	tRNA_pseudouridine_synthase_B	CP107880	3431288	3432193	-	NBC_00483	10237418	-1686968	1686968	-0.329569
NBC_00484.primary.tsv:1166299at2	COG0130	J-Translation,_ribosomal_structure_and_biogenesis	OHN75_32035	Complete	tRNA_pseudouridine_synthase_B	CP107879	3530141	3531046	-	NBC_00484	10525887	-1732350	1732350	-0.32916
NBC_00485.primary.tsv:1166299at2	COG0130	J-Translation,_ribosomal_structure_and_biogenesis	OHN37_32470	Complete	tRNA_pseudouridine_synthase_B	CP107878	7092919	7093824	+	NBC_00485	10072122	2057310	2057310	0.408516
NBC_00487.primary.tsv:1166299at2	COG0130	J-Translation,_ribosomal_structure_and_biogenesis	OG250_11035	Complete	tRNA_pseudouridine_synthase_B	CP107877	8110589	8111503	+	NBC_00487	10744805	2738643	2738643	0.509761
NBC_00488.primary.tsv:1166299at2	COG0130	J-Translation,_ribosomal_structure_and_biogenesis	OG624_29220	Complete	tRNA_pseudouridine_synthase_B	CP107871	6243656	6244561	+	NBC_00488	8933679	1777269	1777269	0.397881
NBC_00489.primary.tsv:1166299at2	COG0130	J-Translation,_ribosomal_structure_and_biogenesis	OHN36_08070	Complete	tRNA_pseudouridine_synthase_B	CP108330	5610405	5611310	+	NBC_00489	7531893	1844911	1844911	0.489893
NBC_00490.primary.tsv:1166299at2	COG0130	J-Translation,_ribosomal_structure_and_biogenesis	OG381_33345	Complete	tRNA_pseudouridine_synthase_B	CP107869	7260741	7261646	+	NBC_00490	10567976	1977205	1977205	0.374188
NBC_00493.primary.tsv:1166299at2	COG0130	J-Translation,_ribosomal_structure_and_biogenesis	OHA87_32055	Complete	tRNA_pseudouridine_synthase_B	CP107867	3530066	3530971	-	NBC_00493	10528390	-1733676	1733676	-0.329334
NBC_00494.primary.tsv:1166299at2	COG0130	J-Translation,_ribosomal_structure_and_biogenesis	OHB32_34820	Complete	tRNA_pseudouridine_synthase_B	CP107866	7885894	7886808	+	NBC_00494	11363729	2204486	2204486	0.387986
NBC_00496.primary.tsv:1166299at2	COG0130	J-Translation,_ribosomal_structure_and_biogenesis	OG561_11015	Complete	tRNA_pseudouridine_synthase_B	CP107865	9216875	9217789	+	NBC_00496	11851102	3291781	3291781	0.555523
NBC_00497.primary.tsv:1166299at2	COG0130	J-Translation,_ribosomal_structure_and_biogenesis	OG545_14635	Complete	tRNA_pseudouridine_synthase_B	CP107863	7482324	7483238	+	NBC_00497	10906898	2029332	2029332	0.372119
NBC_00498.primary.tsv:1166299at2	COG0130	J-Translation,_ribosomal_structure_and_biogenesis	OHA47_15355	Complete	tRNA_pseudouridine_synthase_B	CP107862	3429067	3429972	-	NBC_00498	10072442	-1606701	1606701	-0.319029
NBC_00499.primary.tsv:1166299at2	COG0130	J-Translation,_ribosomal_structure_and_biogenesis	OHP34_15370	Complete	tRNA_pseudouridine_synthase_B	CP107861	3431014	3431919	-	NBC_00499	11146907	-2141987	2141987	-0.38432
NBC_00500.primary.tsv:1166299at2	COG0130	J-Translation,_ribosomal_structure_and_biogenesis	OHQ36_35615	Complete	tRNA_pseudouridine_synthase_B	CP107860	7908153	7909058	+	NBC_00500	10848571	2484320	2484320	0.457999
NBC_00501.primary.tsv:1166299at2	COG0130	J-Translation,_ribosomal_structure_and_biogenesis	OG951_28830	Complete	tRNA_pseudouridine_synthase_B	CP107858	6443012	6443911	+	NBC_00501	8832045	2027439	2027439	0.45911
NBC_00502.primary.tsv:1166299at2	COG0130	J-Translation,_ribosomal_structure_and_biogenesis	OG703_09760	Complete	tRNA_pseudouridine_synthase_B	CP107857	6470152	6471051	+	NBC_00502	8782423	2079390	2079390	0.473534
NBC_00503.primary.tsv:1166299at2	COG0130	J-Translation,_ribosomal_structure_and_biogenesis	OG490_27065	Complete	tRNA_pseudouridine_synthase_B	CP107855	5830557	5831465	+	NBC_00503	8192422	1734800	1734800	0.423513
NBC_00504.primary.tsv:1166299at2	COG0130	J-Translation,_ribosomal_structure_and_biogenesis	OHN99_08095	Complete	tRNA_pseudouridine_synthase_B	CP108329	5698580	5699485	+	NBC_00504	7637261	1880402	1880402	0.492428
NBC_00510.primary.tsv:1166299at2	COG0130	J-Translation,_ribosomal_structure_and_biogenesis	OG937_14875	Complete	tRNA_pseudouridine_synthase_B	CP107851	3404006	3404887	-	NBC_00510	10147553	-1669330	1669330	-0.329011
NBC_00513.primary.tsv:1166299at2	COG0130	J-Translation,_ribosomal_structure_and_biogenesis	OHA84_25895	Complete	tRNA_pseudouridine_synthase_B	CP107845	2718775	2719683	-	NBC_00513	8318248	-1439895	1439895	-0.346202
NBC_00514.primary.tsv:1166299at2	COG0130	J-Translation,_ribosomal_structure_and_biogenesis	OG920_32655	Complete	tRNA_pseudouridine_synthase_B	CP107844	7422322	7423236	+	NBC_00514	10588014	2128772	2128772	0.40211
NBC_00515.primary.tsv:1166299at2	COG0130	J-Translation,_ribosomal_structure_and_biogenesis	OG858_33260	Complete	tRNA_pseudouridine_synthase_B	CP107841	7570454	7571368	+	NBC_00515	10755582	2193120	2193120	0.407811
NBC_00519.primary.tsv:1166299at2	COG0130	J-Translation,_ribosomal_structure_and_biogenesis	OHN73_13185	Complete	tRNA_pseudouridine_synthase_B	CP107839	7218331	7219236	+	NBC_00519	10093605	2171981	2171981	0.430368
NBC_00520.primary.tsv:1166299at2	COG0130	J-Translation,_ribosomal_structure_and_biogenesis	OG586_27515	Complete	tRNA_pseudouridine_synthase_B	CP107838	6155195	6156100	+	NBC_00520	8509353	1900971	1900971	0.446796
NBC_00521.primary.tsv:1166299at2	COG0130	J-Translation,_ribosomal_structure_and_biogenesis	OHB09_24440	Complete	tRNA_pseudouridine_synthase_B	CP108326	5475582	5476487	+	NBC_00521	7415029	1768520	1768520	0.47701
NBC_00522.primary.tsv:1166299at2	COG0130	J-Translation,_ribosomal_structure_and_biogenesis	OHB18_08055	Complete	tRNA_pseudouridine_synthase_B	CP108325	5606747	5607652	+	NBC_00522	7520670	1846864	1846864	0.491143
NBC_00523.primary.tsv:1166299at2	COG0130	J-Translation,_ribosomal_structure_and_biogenesis	OHS17_25015	Complete	tRNA_pseudouridine_synthase_B	CP107836	1767578	1768474	-	NBC_00523	7239234	-1851591	1851591	-0.511543
NBC_00525.primary.tsv:1166299at2	COG0130	J-Translation,_ribosomal_structure_and_biogenesis	OG710_22835	Complete	tRNA_pseudouridine_synthase_B	CP107834	5084420	5085319	+	NBC_00525	6805448	1682145	1682145	0.494352
NBC_00535.primary.tsv:1166299at2	COG0130	J-Translation,_ribosomal_structure_and_biogenesis	OHQ35_09270	Complete	tRNA_pseudouridine_synthase_B	CP107823	6374759	6375658	+	NBC_00535	8576883	2086767	2086767	0.486603
NBC_00536.primary.tsv:1166299at2	COG0130	J-Translation,_ribosomal_structure_and_biogenesis	OHS33_26660	Complete	tRNA_pseudouridine_synthase_B	CP107819	2707235	2708143	-	NBC_00536	8664208	-1624415	1624415	-0.374971
NBC_00538.primary.tsv:1166299at2	COG0130	J-Translation,_ribosomal_structure_and_biogenesis	OG416_09530	Complete	tRNA_pseudouridine_synthase_B	CP107813	5727908	5728813	+	NBC_00538	8069212	1693754	1693754	0.419807
NBC_00539.primary.tsv:1166299at2	COG0130	J-Translation,_ribosomal_structure_and_biogenesis	OG861_08950	Complete	tRNA_pseudouridine_synthase_B	CP107811	2081941	2082849	-	NBC_00539	7068336	-1451773	1451773	-0.410782
NBC_00541.primary.tsv:1166299at2	COG0130	J-Translation,_ribosomal_structure_and_biogenesis	OHA09_10710	Complete	tRNA_pseudouridine_synthase_B	CP107809	5921520	5922425	+	NBC_00541	8574628	1634658	1634658	0.381278
NBC_00554.primary.tsv:1166299at2	COG0130	J-Translation,_ribosomal_structure_and_biogenesis	OG266_11635	Complete	tRNA_pseudouridine_synthase_B	CP107799	7295269	7296174	+	NBC_00554	9993500	2298971	2298971	0.460093
NBC_00556.primary.tsv:1166299at2	COG0130	J-Translation,_ribosomal_structure_and_biogenesis	OG692_24580	Complete	tRNA_pseudouridine_synthase_B	CP107798	5315379	5316287	+	NBC_00556	7455748	1587959	1587959	0.425969
NBC_00557.primary.tsv:1166299at2	COG0130	J-Translation,_ribosomal_structure_and_biogenesis	OG956_09350	Complete	tRNA_pseudouridine_synthase_B	CP107796	6368271	6369176	+	NBC_00557	8676941	2030253	2030253	0.467965
NBC_00558.primary.tsv:1166299at2	COG0130	J-Translation,_ribosomal_structure_and_biogenesis	OG927_24255	Complete	tRNA_pseudouridine_synthase_B	CP107793	2255201	2256097	-	NBC_00558	7749650	-1619176	1619176	-0.417871
NBC_00562.primary.tsv:1166299at2	COG0130	J-Translation,_ribosomal_structure_and_biogenesis	OHA33_28945	Complete	tRNA_pseudouridine_synthase_B	CP107791	6419363	6420262	+	NBC_00562	9892438	1473593	1473593	0.297923
NBC_00564.primary.tsv:1166299at2	COG0130	J-Translation,_ribosomal_structure_and_biogenesis	OG256_33375	Complete	tRNA_pseudouridine_synthase_B	CP107786	7426424	7427329	+	NBC_00564	9901759	2475997	2475997	0.500113
NBC_00566.primary.tsv:1166299at2	COG0130	J-Translation,_ribosomal_structure_and_biogenesis	OG812_07715	Complete	tRNA_pseudouridine_synthase_B	CP107784	4744760	4745665	+	NBC_00566	6411420	1539502	1539502	0.480237
NBC_00569.primary.tsv:1166299at2	COG0130	J-Translation,_ribosomal_structure_and_biogenesis	OHO83_15415	Complete	tRNA_pseudouridine_synthase_B	CP107783	6870814	6871722	+	NBC_00569	10324489	1709023	1709023	0.331062
NBC_00573.primary.tsv:1166299at2	COG0130	J-Translation,_ribosomal_structure_and_biogenesis	OG424_10110	Complete	tRNA_pseudouridine_synthase_B	CP107782	2348798	2349727	-	NBC_00573	8806723	-2054099	2054099	-0.466484
NBC_00576.primary.tsv:1166299at2	COG0130	J-Translation,_ribosomal_structure_and_biogenesis	OG734_11795	Complete	tRNA_pseudouridine_synthase_B	CP107780	8078543	8079451	+	NBC_00576	10919009	2619492	2619492	0.479804
NBC_00582.primary.tsv:1166299at2	COG0130	J-Translation,_ribosomal_structure_and_biogenesis	OG852_14930	Complete	tRNA_pseudouridine_synthase_B	CP107772	7344920	7345825	+	NBC_00582	10791786	1949479	1949479	0.361289
NBC_00586.primary.tsv:1166299at2	COG0130	J-Translation,_ribosomal_structure_and_biogenesis	OG942_11490	Complete	tRNA_pseudouridine_synthase_B	CP107768	7048077	7048982	+	NBC_00586	9643430	2226814	2226814	0.46183
NBC_00587.primary.tsv:1166299at2	COG0130	J-Translation,_ribosomal_structure_and_biogenesis	OHN19_11495	Complete	tRNA_pseudouridine_synthase_B	CP107766	7047467	7048372	+	NBC_00587	9642004	2226917	2226917	0.46192
NBC_00588.primary.tsv:1166299at2	COG0130	J-Translation,_ribosomal_structure_and_biogenesis	OHN38_11785	Complete	tRNA_pseudouridine_synthase_B	CP107765	2614706	2615611	-	NBC_00588	9409010	-2089346	2089346	-0.444116
NBC_00589.primary.tsv:1166299at2	COG0130	J-Translation,_ribosomal_structure_and_biogenesis	OHA51_36695	Complete	tRNA_pseudouridine_synthase_B	CP107764	8153578	8154483	+	NBC_00589	11075804	2616128	2616128	0.472404
NBC_00590.primary.tsv:1166299at2	COG0130	J-Translation,_ribosomal_structure_and_biogenesis	OG997_31835	Complete	tRNA_pseudouridine_synthase_B	CP107762	7083075	7083980	+	NBC_00590	10126779	2020138	2020138	0.39897
NBC_00591.primary.tsv:1166299at2	COG0130	J-Translation,_ribosomal_structure_and_biogenesis	OG528_27040	Complete	tRNA_pseudouridine_synthase_B	CP107761	2666683	2667612	-	NBC_00591	8700481	-1683093	1683093	-0.386897
NBC_00594.primary.tsv:1166299at2	COG0130	J-Translation,_ribosomal_structure_and_biogenesis	OG451_25995	Complete	tRNA_pseudouridine_synthase_B	CP107760	5901564	5902469	+	NBC_00594	8439505	1682264	1682264	0.398664
NBC_00595.primary.tsv:1166299at2	COG0130	J-Translation,_ribosomal_structure_and_biogenesis	OG796_25060	Complete	tRNA_pseudouridine_synthase_B	CP108324	5611511	5612416	+	NBC_00595	7533398	1845264	1845264	0.489889
NBC_00597.primary.tsv:1166299at2	COG0130	J-Translation,_ribosomal_structure_and_biogenesis	OG974_29870	Complete	tRNA_pseudouridine_synthase_B	CP107757	6528858	6529766	+	NBC_00597	6557618	3250503	3250503	0.991367
NBC_00598.primary.tsv:1166299at2	COG0130	J-Translation,_ribosomal_structure_and_biogenesis	OHO81_12990	Complete	tRNA_pseudouridine_synthase_B	CP107755	7028199	7029104	+	NBC_00598	10077198	1990052	1990052	0.394961
NBC_00616.primary.tsv:1166299at2	COG0130	J-Translation,_ribosomal_structure_and_biogenesis	OG789_24615	Complete	tRNA_pseudouridine_synthase_B	CP108323	5537368	5538273	+	NBC_00616	7528880	1773380	1773380	0.471087
NBC_00618.primary.tsv:1166299at2	COG0130	J-Translation,_ribosomal_structure_and_biogenesis	OHA50_15645	Complete	tRNA_pseudouridine_synthase_B	CP107750	3530067	3530972	-	NBC_00618	10528355	-1733658	1733658	-0.329331
NBC_00622.primary.tsv:1166299at2	COG0130	J-Translation,_ribosomal_structure_and_biogenesis	OG888_32045	Complete	tRNA_pseudouridine_synthase_B	CP107749	3523469	3524374	-	NBC_00622	10521781	-1736969	1736969	-0.330166
NBC_00623.primary.tsv:1166299at2	COG0130	J-Translation,_ribosomal_structure_and_biogenesis	OHN35_14165	Complete	tRNA_pseudouridine_synthase_B	CP107748	6585044	6585943	+	NBC_00623	9715470	1727758	1727758	0.355672
NBC_00624.primary.tsv:1166299at2	COG0130	J-Translation,_ribosomal_structure_and_biogenesis	OHN15_27820	Complete	tRNA_pseudouridine_synthase_B	CP107746	6204343	6205242	+	NBC_00624	8941894	1733845	1733845	0.387803
NBC_00625.primary.tsv:1166299at2	COG0130	J-Translation,_ribosomal_structure_and_biogenesis	OG198_10090	Complete	tRNA_pseudouridine_synthase_B	CP107742	2281147	2282076	-	NBC_00625	8538055	-1987416	1987416	-0.465543
NBC_00626.primary.tsv:1166299at2	COG0130	J-Translation,_ribosomal_structure_and_biogenesis	OG961_32045	Complete	tRNA_pseudouridine_synthase_B	CP107741	3530062	3530967	-	NBC_00626	10528387	-1733679	1733679	-0.329334
NBC_00630.primary.tsv:1166299at2	COG0130	J-Translation,_ribosomal_structure_and_biogenesis	OG200_25715	Complete	tRNA_pseudouridine_synthase_B	CP107735	5727910	5728815	+	NBC_00630	8069200	1693762	1693762	0.419809
NBC_00631.primary.tsv:1166299at2	COG0130	J-Translation,_ribosomal_structure_and_biogenesis	OHB00_36365	Complete	tRNA_pseudouridine_synthase_B	CP107734	7893845	7894750	+	NBC_00631	11076837	2355879	2355879	0.42537
NBC_00632.primary.tsv:1166299at2	COG0130	J-Translation,_ribosomal_structure_and_biogenesis	OHQ89_15555	Complete	tRNA_pseudouridine_synthase_B	CP107733	8060398	8061303	+	NBC_00632	11508214	2306743	2306743	0.400886
NBC_00633.primary.tsv:1166299at2	COG0130	J-Translation,_ribosomal_structure_and_biogenesis	OHB22_34195	Complete	tRNA_pseudouridine_synthase_B	CP107731	7388991	7389896	+	NBC_00633	10700624	2039131	2039131	0.381124
NBC_00634.primary.tsv:1166299at2	COG0130	J-Translation,_ribosomal_structure_and_biogenesis	OHA83_33885	Complete	tRNA_pseudouridine_synthase_B	CP107730	7368118	7369023	+	NBC_00634	10733048	2002046	2002046	0.373062
NBC_00635.primary.tsv:1166299at2	COG0130	J-Translation,_ribosomal_structure_and_biogenesis	OG347_10490	Complete	tRNA_pseudouridine_synthase_B	CP130731	5946276	5947181	+	NBC_00635	8517394	1688031	1688031	0.396373
NBC_00636.primary.tsv:1166299at2	COG0130	J-Translation,_ribosomal_structure_and_biogenesis	OIE52_36325	Complete	tRNA_pseudouridine_synthase_B	CP109050	8007268	8008173	+	NBC_00636	11240151	2387645	2387645	0.424842
NBC_00637.primary.tsv:1166299at2	COG0130	J-Translation,_ribosomal_structure_and_biogenesis	OG440_09760	Complete	tRNA_pseudouridine_synthase_B	CP109046	6252566	6253471	+	NBC_00637	8562389	1971824	1971824	0.460578
NBC_00641.primary.tsv:1166299at2	COG0130	J-Translation,_ribosomal_structure_and_biogenesis	OG923_09060	Complete	tRNA_pseudouridine_synthase_B	CP109044	2194023	2194925	-	NBC_00641	7458198	-1534625	1534625	-0.411527
NBC_00642.primary.tsv:1166299at2	COG0130	J-Translation,_ribosomal_structure_and_biogenesis	OG387_11005	Complete	tRNA_pseudouridine_synthase_B	CP130729	5929787	5930692	+	NBC_00642	8626516	1616981	1616981	0.374886
NBC_00643.primary.tsv:1166299at2	COG0130	J-Translation,_ribosomal_structure_and_biogenesis	OG739_26585	Complete	tRNA_pseudouridine_synthase_B	CP130728	5946278	5947183	+	NBC_00643	8517337	1688062	1688062	0.396383
NBC_00645.primary.tsv:1166299at2	COG0130	J-Translation,_ribosomal_structure_and_biogenesis	OG826_13795	Complete	tRNA_pseudouridine_synthase_B	CP109041	6966095	6967000	+	NBC_00645	10024984	1954055	1954055	0.389837
NBC_00647.primary.tsv:1166299at2	COG0130	J-Translation,_ribosomal_structure_and_biogenesis	OG788_32240	Complete	tRNA_pseudouridine_synthase_B	CP109040	7306482	7307387	+	NBC_00647	10660720	1976574	1976574	0.370814
NBC_00648.primary.tsv:1166299at2	COG0130	J-Translation,_ribosomal_structure_and_biogenesis	OIE42_09025	Complete	tRNA_pseudouridine_synthase_B	CP109038	2059923	2060879	-	NBC_00648	8450570	-2164884	2164884	-0.512364
NBC_00649.primary.tsv:1166299at2	COG0130	J-Translation,_ribosomal_structure_and_biogenesis	OHA31_15640	Complete	tRNA_pseudouridine_synthase_B	CP109037	6839764	6840672	+	NBC_00649	10292842	1693797	1693797	0.329121
NBC_00651.primary.tsv:1166299at2	COG0130	J-Translation,_ribosomal_structure_and_biogenesis	OG529_09940	Complete	tRNA_pseudouridine_synthase_B	CP109034	5751990	5752895	+	NBC_00651	8140478	1682203	1682203	0.413293
NBC_00656.primary.tsv:1166299at2	COG0130	J-Translation,_ribosomal_structure_and_biogenesis	OG696_10590	Complete	tRNA_pseudouridine_synthase_B	CP109033	2572314	2573213	-	NBC_00656	9575572	-2215022	2215022	-0.46264
NBC_00658.primary.tsv:1166299at2	COG0130	J-Translation,_ribosomal_structure_and_biogenesis	OG970_34960	Complete	tRNA_pseudouridine_synthase_B	CP109032	7743937	7744842	+	NBC_00658	10852492	2318143	2318143	0.427209
NBC_00659.primary.tsv:1166299at2	COG0130	J-Translation,_ribosomal_structure_and_biogenesis	OG410_29980	Complete	tRNA_pseudouridine_synthase_B	CP109031	6836177	6837082	+	NBC_00659	9661321	2005969	2005969	0.415258
NBC_00661.primary.tsv:1166299at2	COG0130	J-Translation,_ribosomal_structure_and_biogenesis	OG850_32155	Complete	tRNA_pseudouridine_synthase_B	CP109030	7019745	7020650	+	NBC_00661	10195533	1922431	1922431	0.377112
NBC_00663.primary.tsv:1166299at2	COG0130	J-Translation,_ribosomal_structure_and_biogenesis	OG866_11850	Complete	tRNA_pseudouridine_synthase_B	CP109027	7186235	7187140	+	NBC_00663	9859624	2256875	2256875	0.457801
NBC_00664.primary.tsv:1166299at2	COG0130	J-Translation,_ribosomal_structure_and_biogenesis	OG822_09415	Complete	tRNA_pseudouridine_synthase_B	CP109025	2165766	2166674	-	NBC_00664	7134783	-1401171	1401171	-0.392772
NBC_00666.primary.tsv:1166299at2	COG0130	J-Translation,_ribosomal_structure_and_biogenesis	OIE43_11535	Complete	tRNA_pseudouridine_synthase_B	CP109024	7363521	7364426	+	NBC_00666	10029205	2349371	2349371	0.468506
NBC_00667.primary.tsv:1166299at2	COG0130	J-Translation,_ribosomal_structure_and_biogenesis	OHA81_23140	Complete	tRNA_pseudouridine_synthase_B	CP109022	2165769	2166677	-	NBC_00667	7132883	-1400218	1400218	-0.392609
NBC_00668.primary.tsv:1166299at2	COG0130	J-Translation,_ribosomal_structure_and_biogenesis	OG515_27485	Complete	tRNA_pseudouridine_synthase_B	CP109019	2085144	2086049	-	NBC_00668	8267928	-2048367	2048367	-0.495497
NBC_00669.primary.tsv:1166299at2	COG0130	J-Translation,_ribosomal_structure_and_biogenesis	OG896_09445	Complete	tRNA_pseudouridine_synthase_B	CP109018	7210213	7211109	+	NBC_00669	9601491	2409915	2409915	0.501988
NBC_00670.primary.tsv:1166299at2	COG0130	J-Translation,_ribosomal_structure_and_biogenesis	OIE12_24450	Complete	tRNA_pseudouridine_synthase_B	CP109017	5478389	5479294	+	NBC_00670	7583196	1687243	1687243	0.444995
NBC_00683.primary.tsv:1166299at2	COG0130	J-Translation,_ribosomal_structure_and_biogenesis	OG257_10935	Complete	tRNA_pseudouridine_synthase_B	CP109013	2523089	2523985	-	NBC_00683	8519659	-1736292	1736292	-0.407597
NBC_00685.primary.tsv:1166299at2	COG0130	J-Translation,_ribosomal_structure_and_biogenesis	OIE50_35495	Complete	tRNA_pseudouridine_synthase_B	CP109012	7722567	7723472	+	NBC_00685	11276871	2084584	2084584	0.36971
NBC_00686.primary.tsv:1166299at2	COG0130	J-Translation,_ribosomal_structure_and_biogenesis	OG929_31815	Complete	tRNA_pseudouridine_synthase_B	CP109011	7050189	7051094	+	NBC_00686	10012265	2044509	2044509	0.408401
NBC_00690.primary.tsv:1166299at2	COG0130	J-Translation,_ribosomal_structure_and_biogenesis	OID54_27845	Complete	tRNA_pseudouridine_synthase_B	CP109009	6311340	6312236	+	NBC_00690	8833314	1895131	1895131	0.429087
NBC_00691.primary.tsv:1166299at2	COG0130	J-Translation,_ribosomal_structure_and_biogenesis	OG392_26615	Complete	tRNA_pseudouridine_synthase_B	CP109007	2452360	2453259	-	NBC_00691	8302280	-1698330	1698330	-0.409124
NBC_00696.primary.tsv:1166299at2	COG0130	J-Translation,_ribosomal_structure_and_biogenesis	OG506_14125	Complete	tRNA_pseudouridine_synthase_B	CP109004	3351720	3352625	-	NBC_00696	11090730	-2193192	2193192	-0.3955
NBC_00701.primary.tsv:1166299at2	COG0130	J-Translation,_ribosomal_structure_and_biogenesis	OG523_12130	Complete	tRNA_pseudouridine_synthase_B	CP109003	6078444	6079352	+	NBC_00701	8776050	1690873	1690873	0.385338
NBC_00704.primary.tsv:1166299at2	COG0130	J-Translation,_ribosomal_structure_and_biogenesis	OG802_26120	Complete	tRNA_pseudouridine_synthase_B	CP109000	5979845	5980750	+	NBC_00704	8037745	1961425	1961425	0.488054
NBC_00708.primary.tsv:1166299at2	COG0130	J-Translation,_ribosomal_structure_and_biogenesis	OHA46_24035	Complete	tRNA_pseudouridine_synthase_B	CP108997	1955448	1956344	-	NBC_00708	7301835	-1695021	1695021	-0.464273
NBC_00710.primary.tsv:1166299at2	COG0130	J-Translation,_ribosomal_structure_and_biogenesis	OIE08_34365	Complete	tRNA_pseudouridine_synthase_B	CP108995	7431083	7431988	+	NBC_00710	10812875	2025098	2025098	0.374572
NBC_00711.primary.tsv:1166299at2	COG0130	J-Translation,_ribosomal_structure_and_biogenesis	OG480_10915	Complete	tRNA_pseudouridine_synthase_B	CP108994	6669568	6670473	+	NBC_00711	9165939	2087051	2087051	0.455393
NBC_00712.primary.tsv:1166299at2	COG0130	J-Translation,_ribosomal_structure_and_biogenesis	OID52_10910	Complete	tRNA_pseudouridine_synthase_B	CP108993	6669590	6670495	+	NBC_00712	9165964	2087060	2087060	0.455393
NBC_00713.primary.tsv:1166299at2	COG0130	J-Translation,_ribosomal_structure_and_biogenesis	OG940_12530	Complete	tRNA_pseudouridine_synthase_B	CP108992	6930809	6931714	+	NBC_00713	9858584	2001969	2001969	0.406137
NBC_00715.primary.tsv:1166299at2	COG0130	J-Translation,_ribosomal_structure_and_biogenesis	OID55_28565	Complete	tRNA_pseudouridine_synthase_B	CP108990	6512350	6513255	+	NBC_00715	9532931	1746337	1746337	0.36638
NBC_00722.primary.tsv:1166299at2	COG0130	J-Translation,_ribosomal_structure_and_biogenesis	OHA45_27875	Complete	tRNA_pseudouridine_synthase_B	CP108989	2169450	2170379	-	NBC_00722	8362496	-2011333	2011333	-0.481037
NBC_00723.primary.tsv:1166299at2	COG0130	J-Translation,_ribosomal_structure_and_biogenesis	OG713_12085	Complete	tRNA_pseudouridine_synthase_B	CP108987	7033568	7034473	+	NBC_00723	9871954	2098043	2098043	0.425051
NBC_00724.primary.tsv:1166299at2	COG0130	J-Translation,_ribosomal_structure_and_biogenesis	OHB17_28715	Complete	tRNA_pseudouridine_synthase_B	CP108985	6362668	6363567	+	NBC_00724	9307314	1709460	1709460	0.367337
NBC_00726.primary.tsv:1166299at2	COG0130	J-Translation,_ribosomal_structure_and_biogenesis	OG338_23040	Complete	tRNA_pseudouridine_synthase_B	CP108983	1536509	1537462	-	NBC_00726	6652437	-1789233	1789233	-0.537918
NBC_00727.primary.tsv:1166299at2	COG0130	J-Translation,_ribosomal_structure_and_biogenesis	OG242_24435	Complete	tRNA_pseudouridine_synthase_B	CP108981	1703885	1704781	-	NBC_00727	7071489	-1831411	1831411	-0.51797
NBC_00728.primary.tsv:1166299at2	COG0130	J-Translation,_ribosomal_structure_and_biogenesis	OG397_13195	Complete	tRNA_pseudouridine_synthase_B	CP108980	6457956	6458861	+	NBC_00728	9651205	1632806	1632806	0.338363
NBC_00731.primary.tsv:1166299at2	COG0130	J-Translation,_ribosomal_structure_and_biogenesis	OG495_10440	Complete	tRNA_pseudouridine_synthase_B	CP108978	5963177	5964082	+	NBC_00731	8550865	1688197	1688197	0.39486
NBC_00734.primary.tsv:1166299at2	COG0130	J-Translation,_ribosomal_structure_and_biogenesis	OG301_28250	Complete	tRNA_pseudouridine_synthase_B	CP108974	2430922	2431851	-	NBC_00734	8870427	-2003827	2003827	-0.451799
NBC_00735.primary.tsv:1166299at2	COG0130	J-Translation,_ribosomal_structure_and_biogenesis	OG547_09530	Complete	tRNA_pseudouridine_synthase_B	CP108971	5737736	5738641	+	NBC_00735	8073982	1701197	1701197	0.421402
NBC_00775.primary.tsv:1166299at2	COG0130	J-Translation,_ribosomal_structure_and_biogenesis	OIC96_13035	Complete	tRNA_pseudouridine_synthase_B	CP108938	8156264	8157169	+	NBC_00775	11096612	2608410	2608410	0.470127
NBC_00805.primary.tsv:1166299at2	COG0130	J-Translation,_ribosomal_structure_and_biogenesis	OHA67_24410	Complete	tRNA_pseudouridine_synthase_B	CP108895	5455186	5456091	+	NBC_00805	7415499	1747889	1747889	0.471415
NBC_00820.primary.tsv:1166299at2	COG0130	J-Translation,_ribosomal_structure_and_biogenesis	OIB37_26715	Complete	tRNA_pseudouridine_synthase_B	CP108882	5890549	5891454	+	NBC_00820	8106388	1837807	1837807	0.453422
NBC_00822.primary.tsv:1166299at2	COG0130	J-Translation,_ribosomal_structure_and_biogenesis	OHA23_13275	Complete	tRNA_pseudouridine_synthase_B	CP108878	2990119	2991015	-	NBC_00822	9685060	-1851963	1851963	-0.382437
NBC_00825.primary.tsv:1166299at2	COG0130	J-Translation,_ribosomal_structure_and_biogenesis	OIC43_13290	Complete	tRNA_pseudouridine_synthase_B	CP108876	2988254	2989150	-	NBC_00825	9682462	-1852529	1852529	-0.382657
NBC_00826.primary.tsv:1166299at2	COG0130	J-Translation,_ribosomal_structure_and_biogenesis	OG832_30400	Complete	tRNA_pseudouridine_synthase_B	CP108873	2997650	2998546	-	NBC_00826	9691732	-1847768	1847768	-0.381308
NBC_00827.primary.tsv:1166299at2	COG0130	J-Translation,_ribosomal_structure_and_biogenesis	OG569_07835	Complete	tRNA_pseudouridine_synthase_B	CP108872	7670970	7671875	+	NBC_00827	9465861	2938492	2938492	0.620861
NBC_00828.primary.tsv:1166299at2	COG0130	J-Translation,_ribosomal_structure_and_biogenesis	OG742_11635	Complete	tRNA_pseudouridine_synthase_B	CP130727	7884548	7885453	+	NBC_00828	10521522	2624239	2624239	0.498833
NBC_00829.primary.tsv:1166299at2	COG0130	J-Translation,_ribosomal_structure_and_biogenesis	OG293_08555	Complete	tRNA_pseudouridine_synthase_B	CP108867	6740024	6740920	+	NBC_00829	8850733	2315105	2315105	0.523144
NBC_00831.primary.tsv:1166299at2	COG0130	J-Translation,_ribosomal_structure_and_biogenesis	OG253_12005	Complete	tRNA_pseudouridine_synthase_B	CP108864	6156522	6157457	+	NBC_00831	8878587	1717696	1717696	0.38693
NBC_00832.primary.tsv:1166299at2	COG0130	J-Translation,_ribosomal_structure_and_biogenesis	OG373_12080	Complete	tRNA_pseudouridine_synthase_B	CP108863	6206289	6207197	+	NBC_00832	9032248	1690619	1690619	0.374352
NBC_00835.primary.tsv:1166299at2	COG0130	J-Translation,_ribosomal_structure_and_biogenesis	OG323_08645	Complete	tRNA_pseudouridine_synthase_B	CP108861	1958627	1959526	-	NBC_00835	8236804	-2159325	2159325	-0.524311
NBC_00836.primary.tsv:1166299at2	COG0130	J-Translation,_ribosomal_structure_and_biogenesis	OG546_13660	Complete	tRNA_pseudouridine_synthase_B	CP108858	7966575	7967522	+	NBC_00836	11272033	2331032	2331032	0.413596
NBC_00838.primary.tsv:1166299at2	COG0130	J-Translation,_ribosomal_structure_and_biogenesis	OG705_26145	Complete	tRNA_pseudouridine_synthase_B	CP108857	5881493	5882404	+	NBC_00838	8580597	1591650	1591650	0.370988
NBC_00839.primary.tsv:1166299at2	COG0130	J-Translation,_ribosomal_structure_and_biogenesis	OG751_33425	Complete	tRNA_pseudouridine_synthase_B	CP108856	7511837	7512784	+	NBC_00839	10880213	2072204	2072204	0.380912
NBC_00842.primary.tsv:1166299at2	COG0130	J-Translation,_ribosomal_structure_and_biogenesis	OH821_31230	Complete	tRNA_pseudouridine_synthase_B	CP108850	2805422	2806378	-	NBC_00842	9394497	-1891348	1891348	-0.40265
NBC_00843.primary.tsv:1166299at2	COG0130	J-Translation,_ribosomal_structure_and_biogenesis	OG211_28690	Complete	tRNA_pseudouridine_synthase_B	CP108849	6254014	6254940	+	NBC_00843	8502813	2003070	2003070	0.471155
NBC_00846.primary.tsv:1166299at2	COG0130	J-Translation,_ribosomal_structure_and_biogenesis	OG936_26405	Complete	tRNA_pseudouridine_synthase_B	CP108846	2508479	2509378	-	NBC_00846	8228393	-1605268	1605268	-0.390178
NBC_00851.primary.tsv:1166299at2	COG0130	J-Translation,_ribosomal_structure_and_biogenesis	OIA45_32835	Complete	tRNA_pseudouridine_synthase_B	CP108840	7284542	7285447	+	NBC_00851	9210269	2679860	2679860	0.581929
NBC_00853.primary.tsv:1166299at2	COG0130	J-Translation,_ribosomal_structure_and_biogenesis	OG365_09265	Complete	tRNA_pseudouridine_synthase_B	CP108837	5868201	5869109	+	NBC_00853	7977575	1879867	1879867	0.471288
NBC_00856.primary.tsv:1166299at2	COG0130	J-Translation,_ribosomal_structure_and_biogenesis	OHB08_16315	Complete	tRNA_pseudouridine_synthase_B	CP108832	3831869	3832774	-	NBC_00856	11885673	-2110515	2110515	-0.355136
NBC_00857.primary.tsv:1166299at2	COG0130	J-Translation,_ribosomal_structure_and_biogenesis	OH820_26870	Complete	tRNA_pseudouridine_synthase_B	CP108829	1947502	1948401	-	NBC_00857	8011685	-2057891	2057891	-0.513722
NBC_00859.primary.tsv:1166299at2	COG0130	J-Translation,_ribosomal_structure_and_biogenesis	OG584_08300	Complete	tRNA_pseudouridine_synthase_B	CP108826	5962450	5963373	+	NBC_00859	8001606	1962108	1962108	0.490429
NBC_00865.primary.tsv:1166299at2	COG0130	J-Translation,_ribosomal_structure_and_biogenesis	OG938_12575	Complete	tRNA_pseudouridine_synthase_B	CP108820	6962061	6962966	+	NBC_00865	10071390	1926818	1926818	0.382632
NBC_00866.primary.tsv:1166299at2	COG0130	J-Translation,_ribosomal_structure_and_biogenesis	OH824_33415	Complete	tRNA_pseudouridine_synthase_B	CP108818	7234297	7235202	+	NBC_00866	10632801	1918349	1918349	0.360836
NBC_00867.primary.tsv:1166299at2	COG0130	J-Translation,_ribosomal_structure_and_biogenesis	OG337_25475	Complete	tRNA_pseudouridine_synthase_B	CP108817	2318839	2319744	-	NBC_00867	7891710	-1626563	1626563	-0.412221
NBC_00868.primary.tsv:1166299at2	COG0130	J-Translation,_ribosomal_structure_and_biogenesis	OG239_30335	Complete	tRNA_pseudouridine_synthase_B	CP108814	6273904	6274812	+	NBC_00868	8951979	1798368	1798368	0.401781
NBC_00869.primary.tsv:1166299at2	COG0130	J-Translation,_ribosomal_structure_and_biogenesis	OG704_25260	Complete	tRNA_pseudouridine_synthase_B	CP108812	1883627	1884526	-	NBC_00869	7568462	-1900154	1900154	-0.502124
NBC_00870.primary.tsv:1166299at2	COG0130	J-Translation,_ribosomal_structure_and_biogenesis	OG498_08310	Complete	tRNA_pseudouridine_synthase_B	CP108810	1882942	1883841	-	NBC_00870	7566831	-1900024	1900024	-0.502198
NBC_00871.primary.tsv:1166299at2	COG0130	J-Translation,_ribosomal_structure_and_biogenesis	OH837_13420	Complete	tRNA_pseudouridine_synthase_B	CP108808	7723257	7724162	+	NBC_00871	10740985	2353217	2353217	0.438175
NBC_00872.primary.tsv:1166299at2	COG0130	J-Translation,_ribosomal_structure_and_biogenesis	OG214_10585	Complete	tRNA_pseudouridine_synthase_B	CP108806	6461239	6462138	+	NBC_00872	8966801	1978288	1978288	0.441247
NBC_00873.primary.tsv:1166299at2	COG0130	J-Translation,_ribosomal_structure_and_biogenesis	OH809_12575	Complete	tRNA_pseudouridine_synthase_B	CP108803	2811682	2812638	-	NBC_00873	9406006	-1890843	1890843	-0.40205
NBC_00876.primary.tsv:1166299at2	COG0130	J-Translation,_ribosomal_structure_and_biogenesis	OG782_27760	Complete	tRNA_pseudouridine_synthase_B	CP108800	2221323	2222222	-	NBC_00876	8497307	-2026881	2026881	-0.477064
NBC_00879.primary.tsv:1166299at2	COG0130	J-Translation,_ribosomal_structure_and_biogenesis	OH805_09335	Complete	tRNA_pseudouridine_synthase_B	CP108799	6387721	6388620	+	NBC_00879	8556030	2110155	2110155	0.493256
NBC_00882.primary.tsv:1166299at2	COG0130	J-Translation,_ribosomal_structure_and_biogenesis	OG806_34415	Complete	tRNA_pseudouridine_synthase_B	CP108797	7497018	7497923	+	NBC_00882	10957798	2018571	2018571	0.368426
NBC_00885.primary.tsv:1166299at2	COG0130	J-Translation,_ribosomal_structure_and_biogenesis	OHA61_09735	Complete	tRNA_pseudouridine_synthase_B	CP108796	6494031	6494930	+	NBC_00885	8737832	2125564	2125564	0.48652
NBC_00886.primary.tsv:1166299at2	COG0130	J-Translation,_ribosomal_structure_and_biogenesis	OG999_15110	Complete	tRNA_pseudouridine_synthase_B	CP108792	7674484	7675389	+	NBC_00886	10994939	2177467	2177467	0.396085
NBC_00887.primary.tsv:1166299at2	COG0130	J-Translation,_ribosomal_structure_and_biogenesis	OG844_18955	Complete	tRNA_pseudouridine_synthase_B	CP108788	4192728	4193624	-	NBC_00887	10004517	-809082	809082	-0.161743
NBC_00890.primary.tsv:1166299at2	COG0130	J-Translation,_ribosomal_structure_and_biogenesis	OG464_25255	Complete	tRNA_pseudouridine_synthase_B	CP108781	1883571	1884470	-	NBC_00890	7568393	-1900176	1900176	-0.502135
NBC_00891.primary.tsv:1166299at2	COG0130	J-Translation,_ribosomal_structure_and_biogenesis	OH827_25255	Complete	tRNA_pseudouridine_synthase_B	CP108779	1883593	1884492	-	NBC_00891	7568400	-1900157	1900157	-0.502129
NBC_00899.primary.tsv:1166299at2	COG0130	J-Translation,_ribosomal_structure_and_biogenesis	OH826_23165	Complete	tRNA_pseudouridine_synthase_B	CP108773	6377438	6378334	+	NBC_00899	11771747	492012	492012	0.083592
NBC_00909.primary.tsv:1166299at2	COG0130	J-Translation,_ribosomal_structure_and_biogenesis	OG590_11165	Complete	tRNA_pseudouridine_synthase_B	CP108768	5506821	5507756	+	NBC_00909	7956497	1529040	1529040	0.38435
NBC_00932.primary.tsv:1166299at2	COG0130	J-Translation,_ribosomal_structure_and_biogenesis	OG221_09695	Complete	tRNA_pseudouridine_synthase_B	CP108765	6208867	6209766	+	NBC_00932	8477959	1970337	1970337	0.464814
NBC_00963.primary.tsv:1166299at2	COG0130	J-Translation,_ribosomal_structure_and_biogenesis	OG760_27370	Complete	tRNA_pseudouridine_synthase_B	CP108745	6122157	6123056	+	NBC_00963	8299271	1972971	1972971	0.475456
NBC_00972.primary.tsv:1166299at2	COG0130	J-Translation,_ribosomal_structure_and_biogenesis	OG291_08550	Complete	tRNA_pseudouridine_synthase_B	CP108743	2071255	2072157	-	NBC_00972	7237177	-1546882	1546882	-0.427482
NBC_00974.primary.tsv:1166299at2	COG0130	J-Translation,_ribosomal_structure_and_biogenesis	OG409_11320	Complete	tRNA_pseudouridine_synthase_B	CP108741	6074086	6074994	+	NBC_00974	8608746	1770167	1770167	0.411249
NBC_00975.primary.tsv:1166299at2	COG0130	J-Translation,_ribosomal_structure_and_biogenesis	OG690_27300	Complete	tRNA_pseudouridine_synthase_B	CP108737	2368907	2369836	-	NBC_00975	8628007	-1944632	1944632	-0.450772
NBC_00984.primary.tsv:1166299at2	COG0130	J-Translation,_ribosomal_structure_and_biogenesis	OG520_10435	Complete	tRNA_pseudouridine_synthase_B	CP108734	2464058	2464954	-	NBC_00984	8863243	-1967115	1967115	-0.443882
NBC_00986.primary.tsv:1166299at2	COG0130	J-Translation,_ribosomal_structure_and_biogenesis	OG504_15990	Complete	tRNA_pseudouridine_synthase_B	CP108733	7994702	7995607	+	NBC_00986	11750813	2119748	2119748	0.360783
NBC_00987.primary.tsv:1166299at2	COG0130	J-Translation,_ribosomal_structure_and_biogenesis	OG355_30420	Complete	tRNA_pseudouridine_synthase_B	CP108731	2942782	2943678	-	NBC_00987	9694777	-1904158	1904158	-0.392821
NBC_00988.primary.tsv:1166299at2	COG0130	J-Translation,_ribosomal_structure_and_biogenesis	OG496_39660	Complete	tRNA_pseudouridine_synthase_B	CP108730	8635231	8636136	+	NBC_00988	12375414	2447976	2447976	0.395619
NBC_00989.primary.tsv:1166299at2	COG0130	J-Translation,_ribosomal_structure_and_biogenesis	OG714_15445	Complete	tRNA_pseudouridine_synthase_B	CP108728	8322270	8323175	+	NBC_00989	11950319	2347563	2347563	0.392887
NBC_00990.primary.tsv:1166299at2	COG0130	J-Translation,_ribosomal_structure_and_biogenesis	OG536_28360	Complete	tRNA_pseudouridine_synthase_B	CP108726	6428285	6429184	+	NBC_00990	9076472	1890498	1890498	0.416571
NBC_00995.primary.tsv:1166299at2	COG0130	J-Translation,_ribosomal_structure_and_biogenesis	OG461_09900	Complete	tRNA_pseudouridine_synthase_B	CP108724	2291341	2292294	-	NBC_00995	8201818	-1809091	1809091	-0.441144
NBC_00996.primary.tsv:1166299at2	COG0130	J-Translation,_ribosomal_structure_and_biogenesis	OG390_37215	Complete	tRNA_pseudouridine_synthase_B	CP108723	7937144	7938049	+	NBC_00996	10750390	2562401	2562401	0.476708
NBC_00998.primary.tsv:1166299at2	COG0130	J-Translation,_ribosomal_structure_and_biogenesis	OG513_28465	Complete	tRNA_pseudouridine_synthase_B	CP108720	6094104	6095012	+	NBC_00998	8190284	1999416	1999416	0.488241
NBC_00999.primary.tsv:1166299at2	COG0130	J-Translation,_ribosomal_structure_and_biogenesis	OG962_27400	Complete	tRNA_pseudouridine_synthase_B	CP108718	2282068	2283051	-	NBC_00999	8474648	-1954764	1954764	-0.46132
NBC_01001.primary.tsv:1166299at2	COG0130	J-Translation,_ribosomal_structure_and_biogenesis	OG296_09775	Complete	tRNA_pseudouridine_synthase_B	CP108711	5661519	5662427	+	NBC_01001	7941964	1690991	1690991	0.425837
NBC_01002.primary.tsv:1166299at2	COG0130	J-Translation,_ribosomal_structure_and_biogenesis	OG426_39035	Complete	tRNA_pseudouridine_synthase_B	CP108709	8392141	8393046	+	NBC_01002	11769262	2507962	2507962	0.426188
NBC_01003.primary.tsv:1166299at2	COG0130	J-Translation,_ribosomal_structure_and_biogenesis	OG698_15875	Complete	tRNA_pseudouridine_synthase_B	CP108707	6823239	6824147	+	NBC_01003	10319649	1663868	1663868	0.322466
NBC_01004.primary.tsv:1166299at2	COG0130	J-Translation,_ribosomal_structure_and_biogenesis	OG449_07420	Complete	tRNA_pseudouridine_synthase_B	CP109059	1711862	1712761	-	NBC_01004	7662562	-2118969	2118969	-0.553071
NBC_01005.primary.tsv:1166299at2	COG0130	J-Translation,_ribosomal_structure_and_biogenesis	OG298_11660	Complete	tRNA_pseudouridine_synthase_B	CP108703	2654663	2655559	-	NBC_01005	9433372	-2061575	2061575	-0.437081
NBC_01006.primary.tsv:1166299at2	COG0130	J-Translation,_ribosomal_structure_and_biogenesis	OG509_27295	Complete	tRNA_pseudouridine_synthase_B	CP108700	5944689	5945597	+	NBC_01006	8687168	1601559	1601559	0.368718
NBC_01010.primary.tsv:1166299at2	COG0130	J-Translation,_ribosomal_structure_and_biogenesis	OG333_28035	Complete	tRNA_pseudouridine_synthase_B	CP108692	6302701	6303600	+	NBC_01010	8509935	2048183	2048183	0.481363
NBC_01011.primary.tsv:1166299at2	COG0130	J-Translation,_ribosomal_structure_and_biogenesis	OG277_36075	Complete	tRNA_pseudouridine_synthase_B	CP108690	4104730	4105635	-	NBC_01011	12239699	-2014667	2014667	-0.329202
NBC_01012.primary.tsv:1166299at2	COG0130	J-Translation,_ribosomal_structure_and_biogenesis	OG623_08315	Complete	tRNA_pseudouridine_synthase_B	CP108688	1944457	1945398	-	NBC_01012	7722973	-1916559	1916559	-0.496327
NBC_01013.primary.tsv:1166299at2	COG0130	J-Translation,_ribosomal_structure_and_biogenesis	OG538_09115	Complete	tRNA_pseudouridine_synthase_B	CP108687	2156787	2157740	-	NBC_01013	8453265	-2069369	2069369	-0.489602
NBC_01014.primary.tsv:1166299at2	COG0130	J-Translation,_ribosomal_structure_and_biogenesis	OG282_07265	Complete	tRNA_pseudouridine_synthase_B	CP108685	1826280	1827206	-	NBC_01014	7838624	-2092569	2092569	-0.533912
NBC_01015.primary.tsv:1166299at2	COG0130	J-Translation,_ribosomal_structure_and_biogenesis	OG532_10760	Complete	tRNA_pseudouridine_synthase_B	CP108684	2483450	2484433	-	NBC_01015	9230757	-2131437	2131437	-0.461812
NBC_01017.primary.tsv:1166299at2	COG0130	J-Translation,_ribosomal_structure_and_biogenesis	OG331_15570	Complete	tRNA_pseudouridine_synthase_B	CP108683	7906930	7907835	+	NBC_01017	11375640	2219562	2219562	0.390231
NBC_01018.primary.tsv:1166299at2	COG0130	J-Translation,_ribosomal_structure_and_biogenesis	OG554_30065	Complete	tRNA_pseudouridine_synthase_B	CP108682	1841527	1842426	-	NBC_01018	8537117	-2426582	2426582	-0.568478
NBC_01020.primary.tsv:1166299at2	COG0130	J-Translation,_ribosomal_structure_and_biogenesis	OG372_27445	Complete	tRNA_pseudouridine_synthase_B	CP108681	6086473	6087372	+	NBC_01020	8361885	1905980	1905980	0.455873
NBC_01021.primary.tsv:1166299at2	COG0130	J-Translation,_ribosomal_structure_and_biogenesis	OG588_36475	Complete	tRNA_pseudouridine_synthase_B	CP108676	7916103	7917008	+	NBC_01021	10948847	2442132	2442132	0.446098
NBC_01023.primary.tsv:1166299at2	COG0130	J-Translation,_ribosomal_structure_and_biogenesis	OG217_09595	Complete	tRNA_pseudouridine_synthase_B	CP108671	6072009	6072908	+	NBC_01023	8218161	1963378	1963378	0.477814
NBC_01069.primary.tsv:1166299at2	COG0130	J-Translation,_ribosomal_structure_and_biogenesis	OG575_10615	Complete	tRNA_pseudouridine_synthase_B	CP108670	6503723	6504622	+	NBC_01069	8984110	2012117	2012117	0.447928
NBC_01077.primary.tsv:1166299at2	COG0130	J-Translation,_ribosomal_structure_and_biogenesis	OG462_31285	Complete	tRNA_pseudouridine_synthase_B	CP108669	3146798	3147697	-	NBC_01077	10031225	-1868365	1868365	-0.37251
NBC_01078.primary.tsv:1166299at2	COG0130	J-Translation,_ribosomal_structure_and_biogenesis	OG215_07620	Complete	tRNA_pseudouridine_synthase_B	CP108664	1778188	1779087	-	NBC_01078	7981951	-2212338	2212338	-0.554335
NBC_01080.primary.tsv:1166299at2	COG0130	J-Translation,_ribosomal_structure_and_biogenesis	OG499_28930	Complete	tRNA_pseudouridine_synthase_B	CP108661	6461436	6462335	+	NBC_01080	8826137	2048817	2048817	0.464261
NBC_01089.primary.tsv:1166299at2	COG0130	J-Translation,_ribosomal_structure_and_biogenesis	OG510_09250	Complete	tRNA_pseudouridine_synthase_B	CP108660	6143568	6144467	+	NBC_01089	8277755	2005140	2005140	0.484465
NBC_01092.primary.tsv:1166299at2	COG0130	J-Translation,_ribosomal_structure_and_biogenesis	OG254_34895	Complete	tRNA_pseudouridine_synthase_B	CP108659	7673295	7674200	+	NBC_01092	11096016	2125739	2125739	0.383154
NBC_01102.primary.tsv:1166299at2	COG0130	J-Translation,_ribosomal_structure_and_biogenesis	OG596_10230	Complete	tRNA_pseudouridine_synthase_B	CP108654	2382404	2383300	-	NBC_01102	8399153	-1816724	1816724	-0.432597
NBC_01103.primary.tsv:1166299at2	COG0130	J-Translation,_ribosomal_structure_and_biogenesis	OG378_05925	Complete	tRNA_pseudouridine_synthase_B	CP108653	1438196	1439101	-	NBC_01103	6721603	-1922153	1922153	-0.571933
NBC_01104.primary.tsv:1166299at2	COG0130	J-Translation,_ribosomal_structure_and_biogenesis	OG450_29380	Complete	tRNA_pseudouridine_synthase_B	CP108652	2382255	2383151	-	NBC_01104	9073094	-2153844	2153844	-0.474776
NBC_01106.primary.tsv:1166299at2	COG0130	J-Translation,_ribosomal_structure_and_biogenesis	OG391_28240	Complete	tRNA_pseudouridine_synthase_B	CP108651	6402259	6403158	+	NBC_01106	8912513	1946452	1946452	0.436791
NBC_01108.primary.tsv:1166299at2	COG0130	J-Translation,_ribosomal_structure_and_biogenesis	OG508_10705	Complete	tRNA_pseudouridine_synthase_B	CP108649	2362490	2363389	-	NBC_01108	8594558	-1934339	1934339	-0.450131
NBC_01110.primary.tsv:1166299at2	COG0130	J-Translation,_ribosomal_structure_and_biogenesis	OG330_06655	Complete	tRNA_pseudouridine_synthase_B	CP108647	1595174	1596079	-	NBC_01110	7134393	-1971570	1971570	-0.552695
NBC_01116.primary.tsv:1166299at2	COG0130	J-Translation,_ribosomal_structure_and_biogenesis	OG245_28330	Complete	tRNA_pseudouridine_synthase_B	CP108644	2226086	2226985	-	NBC_01116	8621271	-2084100	2084100	-0.483479
NBC_01124.primary.tsv:1166299at2	COG0130	J-Translation,_ribosomal_structure_and_biogenesis	OG368_10035	Complete	tRNA_pseudouridine_synthase_B	CP108643	5902805	5903710	+	NBC_01124	8295141	1755687	1755687	0.423305
NBC_01127.primary.tsv:1166299at2	COG0130	J-Translation,_ribosomal_structure_and_biogenesis	OG364_12290	Complete	tRNA_pseudouridine_synthase_B	CP108642	6305044	6305967	+	NBC_01127	9103358	1753826	1753826	0.385314
NBC_01134.primary.tsv:1166299at2	COG0130	J-Translation,_ribosomal_structure_and_biogenesis	OG238_29705	Complete	tRNA_pseudouridine_synthase_B	CP108640	6700973	6701872	+	NBC_01134	9476833	1963006	1963006	0.414275
NBC_01135.primary.tsv:1166299at2	COG0130	J-Translation,_ribosomal_structure_and_biogenesis	OG268_10240	Complete	tRNA_pseudouridine_synthase_B	CP108638	6269708	6270613	+	NBC_01135	8813451	1863435	1863435	0.422862
NBC_01136.primary.tsv:1166299at2	COG0130	J-Translation,_ribosomal_structure_and_biogenesis	OG762_32420	Complete	tRNA_pseudouridine_synthase_B	CP108632	3154347	3155252	-	NBC_01136	10210006	-1950203	1950203	-0.382018
NBC_01137.primary.tsv:1166299at2	COG0130	J-Translation,_ribosomal_structure_and_biogenesis	OG605_10630	Complete	tRNA_pseudouridine_synthase_B	CP108627	2497127	2498035	-	NBC_01137	8421525	-1713181	1713181	-0.406858
NBC_01139.primary.tsv:1166299at2	COG0130	J-Translation,_ribosomal_structure_and_biogenesis	OG475_26695	Complete	tRNA_pseudouridine_synthase_B	CP108625	1855384	1856283	-	NBC_01139	7705305	-1996819	1996819	-0.518297
NBC_01147.primary.tsv:1166299at2	COG0130	J-Translation,_ribosomal_structure_and_biogenesis	OG264_27815	Complete	tRNA_pseudouridine_synthase_B	CP108621	2497338	2498246	-	NBC_01147	8438603	-1721509	1721509	-0.408008
NBC_01157.primary.tsv:1166299at2	COG0130	J-Translation,_ribosomal_structure_and_biogenesis	OG592_12245	Complete	tRNA_pseudouridine_synthase_B	CP108616	6059558	6060466	+	NBC_01157	8925254	1597385	1597385	0.357947
NBC_01166.primary.tsv:1166299at2	COG0130	J-Translation,_ribosomal_structure_and_biogenesis	OG379_28140	Complete	tRNA_pseudouridine_synthase_B	CP108613	2683746	2684642	-	NBC_01166	8761985	-1696798	1696798	-0.387309
NBC_01167.primary.tsv:1166299at2	COG0130	J-Translation,_ribosomal_structure_and_biogenesis	OG317_27280	Complete	tRNA_pseudouridine_synthase_B	CP108612	6102026	6102925	+	NBC_01167	8297195	1953878	1953878	0.470973
NBC_01168.primary.tsv:1166299at2	COG0130	J-Translation,_ribosomal_structure_and_biogenesis	OG721_29535	Complete	tRNA_pseudouridine_synthase_B	CP108611	2249463	2250362	-	NBC_01168	8830571	-2165373	2165373	-0.490426
NBC_01170.primary.tsv:1166299at2	COG0130	J-Translation,_ribosomal_structure_and_biogenesis	OG525_06625	Complete	tRNA_pseudouridine_synthase_B	CP108610	1595116	1596021	-	NBC_01170	7083045	-1945954	1945954	-0.549468
NBC_01171.primary.tsv:1166299at2	COG0130	J-Translation,_ribosomal_structure_and_biogenesis	OG448_08105	Complete	tRNA_pseudouridine_synthase_B	CP108609	4793660	4794565	+	NBC_01171	6584968	1501628	1501628	0.456078
NBC_01174.primary.tsv:1166299at2	COG0130	J-Translation,_ribosomal_structure_and_biogenesis	OG414_26495	Complete	tRNA_pseudouridine_synthase_B	CP108605	2858427	2859332	-	NBC_01174	8570581	-1426411	1426411	-0.332862
NBC_01175.primary.tsv:1166299at2	COG0130	J-Translation,_ribosomal_structure_and_biogenesis	OG491_26180	Complete	tRNA_pseudouridine_synthase_B	CP108602	2211010	2211915	-	NBC_01175	7864500	-1720787	1720787	-0.437609
NBC_01176.primary.tsv:1166299at2	COG0130	J-Translation,_ribosomal_structure_and_biogenesis	OG199_13485	Complete	tRNA_pseudouridine_synthase_B	CP108600	6908451	6909356	+	NBC_01176	10111754	1853026	1853026	0.366509
NBC_01177.primary.tsv:1166299at2	COG0130	J-Translation,_ribosomal_structure_and_biogenesis	OG284_26585	Complete	tRNA_pseudouridine_synthase_B	CP108595	2234781	2235686	-	NBC_01177	7977991	-1753762	1753762	-0.43965
NBC_01178.primary.tsv:1166299at2	COG0130	J-Translation,_ribosomal_structure_and_biogenesis	OG543_23095	Complete	tRNA_pseudouridine_synthase_B	CP108592	5303792	5304691	+	NBC_01178	6801306	1903588	1903588	0.559771
NBC_01180.primary.tsv:1166299at2	COG0130	J-Translation,_ribosomal_structure_and_biogenesis	OG708_27390	Complete	tRNA_pseudouridine_synthase_B	CP108591	5921991	5922890	+	NBC_01180	7662149	2091366	2091366	0.545895
NBC_01183.primary.tsv:1166299at2	COG0130	J-Translation,_ribosomal_structure_and_biogenesis	OG478_16860	Complete	tRNA_pseudouridine_synthase_B	CP108589	3926633	3927538	-	NBC_01183	12118633	-2132231	2132231	-0.351893
NBC_01184.primary.tsv:1166299at2	COG0130	J-Translation,_ribosomal_structure_and_biogenesis	OG269_09175	Complete	tRNA_pseudouridine_synthase_B	CP108588	2149498	2150397	-	NBC_01184	8340736	-2020420	2020420	-0.48447
NBC_01185.primary.tsv:1166299at2	COG0130	J-Translation,_ribosomal_structure_and_biogenesis	OG770_09925	Complete	tRNA_pseudouridine_synthase_B	CP108587	2339417	2340313	-	NBC_01185	8411192	-1865731	1865731	-0.443631
NBC_01186.primary.tsv:1166299at2	COG0130	J-Translation,_ribosomal_structure_and_biogenesis	OG533_28080	Complete	tRNA_pseudouridine_synthase_B	CP108585	6339336	6340292	+	NBC_01186	8907583	1886022	1886022	0.423464
NBC_01187.primary.tsv:1166299at2	COG0130	J-Translation,_ribosomal_structure_and_biogenesis	OG220_28885	Complete	tRNA_pseudouridine_synthase_B	CP108582	6475323	6476279	+	NBC_01187	8912834	2019384	2019384	0.453141
NBC_01190.primary.tsv:1166299at2	COG0130	J-Translation,_ribosomal_structure_and_biogenesis	OG519_26155	Complete	tRNA_pseudouridine_synthase_B	CP108580	6206175	6207089	+	NBC_01190	8150292	2131486	2131486	0.523045
NBC_01191.primary.tsv:1166299at2	COG0130	J-Translation,_ribosomal_structure_and_biogenesis	OG224_25765	Complete	tRNA_pseudouridine_synthase_B	CP108577	5695803	5696738	+	NBC_01191	7984255	1704143	1704143	0.426876
NBC_01194.primary.tsv:1166299at2	COG0130	J-Translation,_ribosomal_structure_and_biogenesis	OG728_29645	Complete	tRNA_pseudouridine_synthase_B	CP108575	1940268	1941167	-	NBC_01194	8546813	-2332689	2332689	-0.545862
NBC_01195.primary.tsv:1166299at2	COG0130	J-Translation,_ribosomal_structure_and_biogenesis	OG489_28210	Complete	tRNA_pseudouridine_synthase_B	CP108573	6075761	6076696	+	NBC_01195	8750824	1700816	1700816	0.388721
NBC_01196.primary.tsv:1166299at2	COG0130	J-Translation,_ribosomal_structure_and_biogenesis	OG274_28045	Complete	tRNA_pseudouridine_synthase_B	CP108571	6310339	6311238	+	NBC_01196	8653151	1984213	1984213	0.458611
NBC_01197.primary.tsv:1166299at2	COG0130	J-Translation,_ribosomal_structure_and_biogenesis	OG452_08095	Complete	tRNA_pseudouridine_synthase_B	CP108569	5798626	5799525	+	NBC_01197	7627830	1985160	1985160	0.520505
NBC_01198.primary.tsv:1166299at2	COG0130	J-Translation,_ribosomal_structure_and_biogenesis	OG702_09670	Complete	tRNA_pseudouridine_synthase_B	CP108568	5741932	5742825	+	NBC_01198	7916046	1784355	1784355	0.45082
NBC_01201.primary.tsv:1166299at2	COG0130	J-Translation,_ribosomal_structure_and_biogenesis	OG279_09970	Complete	tRNA_pseudouridine_synthase_B	CP108565	2340893	2341798	-	NBC_01201	8249142	-1783225	1783225	-0.432342
NBC_01205.primary.tsv:1166299at2	COG0130	J-Translation,_ribosomal_structure_and_biogenesis	OG573_21420	Complete	tRNA_pseudouridine_synthase_B	CP108557	4551299	4552207	+	NBC_01205	8618493	242506	242506	0.0562757
NBC_01207.primary.tsv:1166299at2	COG0130	J-Translation,_ribosomal_structure_and_biogenesis	OG457_14365	Complete	tRNA_pseudouridine_synthase_B	CP108554	7184651	7185559	+	NBC_01207	10443073	1963568	1963568	0.376052
NBC_01208.primary.tsv:1166299at2	COG0130	J-Translation,_ribosomal_structure_and_biogenesis	OG265_26510	Complete	tRNA_pseudouridine_synthase_B	CP108551	2339003	2339908	-	NBC_01208	8182248	-1751668	1751668	-0.428163
NBC_01210.primary.tsv:1166299at2	COG0130	J-Translation,_ribosomal_structure_and_biogenesis	OG735_30935	Complete	tRNA_pseudouridine_synthase_B	CP108549	6758568	6759467	+	NBC_01210	9076647	2220694	2220694	0.48932
NBC_01211.primary.tsv:1166299at2	COG0130	J-Translation,_ribosomal_structure_and_biogenesis	OG425_07105	Complete	tRNA_pseudouridine_synthase_B	CP108546	1620311	1621210	-	NBC_01211	7585586	-2172032	2172032	-0.572673
NBC_01212.primary.tsv:1166299at2	COG0130	J-Translation,_ribosomal_structure_and_biogenesis	OG722_09365	Complete	tRNA_pseudouridine_synthase_B	CP108545	2222674	2223579	-	NBC_01212	8231656	-1892701	1892701	-0.459859
NBC_01213.primary.tsv:1166299at2	COG0130	J-Translation,_ribosomal_structure_and_biogenesis	OG725_08925	Complete	tRNA_pseudouridine_synthase_B	CP108541	2156863	2157768	-	NBC_01213	8165836	-1925602	1925602	-0.471624
NBC_01215.primary.tsv:1166299at2	COG0130	J-Translation,_ribosomal_structure_and_biogenesis	OG463_21865	Complete	tRNA_pseudouridine_synthase_B	CP108540	1790845	1791843	-	NBC_01215	6900143	-1658727	1658727	-0.48078
NBC_01216.primary.tsv:1166299at2	COG0130	J-Translation,_ribosomal_structure_and_biogenesis	OG393_07485	Complete	tRNA_pseudouridine_synthase_B	CP108677	1796857	1797783	-	NBC_01216	7127401	-1766380	1766380	-0.495659
NBC_01217.primary.tsv:1166299at2	COG0130	J-Translation,_ribosomal_structure_and_biogenesis	OG507_29590	Complete	tRNA_pseudouridine_synthase_B	CP108538	2295873	2296772	-	NBC_01217	8890693	-2149024	2149024	-0.483432
NBC_01218.primary.tsv:1166299at2	COG0130	J-Translation,_ribosomal_structure_and_biogenesis	OG233_07740	Complete	tRNA_pseudouridine_synthase_B	CP108536	5243195	5244094	+	NBC_01218	7116718	1685285	1685285	0.473613
NBC_01220.primary.tsv:1166299at2	COG0130	J-Translation,_ribosomal_structure_and_biogenesis	OG345_10280	Complete	tRNA_pseudouridine_synthase_B	CP108531	2346322	2347221	-	NBC_01220	9155022	-2230739	2230739	-0.487326
NBC_01224.primary.tsv:1166299at2	COG0130	J-Translation,_ribosomal_structure_and_biogenesis	OG609_10685	Complete	tRNA_pseudouridine_synthase_B	CP108529	2535548	2536447	-	NBC_01224	9662892	-2295448	2295448	-0.475106
NBC_01228.primary.tsv:1166299at2	COG0130	J-Translation,_ribosomal_structure_and_biogenesis	OG237_30640	Complete	tRNA_pseudouridine_synthase_B	CP108524	2754910	2755809	-	NBC_01228	9358130	-1923705	1923705	-0.41113
NBC_01230.primary.tsv:1166299at2	COG0130	J-Translation,_ribosomal_structure_and_biogenesis	OG763_14065	Complete	tRNA_pseudouridine_synthase_B	CP108522	6403503	6404402	+	NBC_01230	9518240	1644832	1644832	0.345617
NBC_01231.primary.tsv:1166299at2	COG0130	J-Translation,_ribosomal_structure_and_biogenesis	OG604_32785	Complete	tRNA_pseudouridine_synthase_B	CP108521	7284438	7285343	+	NBC_01231	11338389	1615696	1615696	0.284996
NBC_01232.primary.tsv:1166299at2	COG0130	J-Translation,_ribosomal_structure_and_biogenesis	OG444_27750	Complete	tRNA_pseudouridine_synthase_B	CP108518	5971221	5972159	+	NBC_01232	8660092	1641644	1641644	0.379129
NBC_01233.primary.tsv:1166299at2	COG0130	J-Translation,_ribosomal_structure_and_biogenesis	OG332_32125	Complete	tRNA_pseudouridine_synthase_B	CP108514	6729601	6730536	+	NBC_01233	10187596	1636270	1636270	0.321228
NBC_01235.primary.tsv:1166299at2	COG0130	J-Translation,_ribosomal_structure_and_biogenesis	OG289_36080	Complete	tRNA_pseudouridine_synthase_B	CP108513	7981460	7982365	+	NBC_01235	11090044	2436890	2436890	0.439473
NBC_01236.primary.tsv:1166299at2	COG0130	J-Translation,_ribosomal_structure_and_biogenesis	OG324_36235	Complete	tRNA_pseudouridine_synthase_B	CP108512	7921029	7921934	+	NBC_01236	11360030	2241466	2241466	0.394623
NBC_01238.primary.tsv:1166299at2	COG0130	J-Translation,_ribosomal_structure_and_biogenesis	OG382_09780	Complete	tRNA_pseudouridine_synthase_B	CP130722	2178962	2179861	-	NBC_01238	8632228	-2136702	2136702	-0.495052
NBC_01240.primary.tsv:1166299at2	COG0130	J-Translation,_ribosomal_structure_and_biogenesis	OG466_10720	Complete	tRNA_pseudouridine_synthase_B	CP108497	2381321	2382220	-	NBC_01240	8674336	-1955397	1955397	-0.450846
NBC_01241.primary.tsv:1166299at2	COG0130	J-Translation,_ribosomal_structure_and_biogenesis	OG306_28405	Complete	tRNA_pseudouridine_synthase_B	CP108494	2553400	2554299	-	NBC_01241	8856951	-1874626	1874626	-0.423312
NBC_01243.primary.tsv:1166299at2	COG0130	J-Translation,_ribosomal_structure_and_biogenesis	OG348_10170	Complete	tRNA_pseudouridine_synthase_B	CP108491	2316878	2317774	-	NBC_01243	9294343	-2329845	2329845	-0.501347
NBC_01244.primary.tsv:1166299at2	COG0130	J-Translation,_ribosomal_structure_and_biogenesis	OG247_30630	Complete	tRNA_pseudouridine_synthase_B	CP108488	6779941	6780849	+	NBC_01244	9513468	2023661	2023661	0.425431
NBC_01248.primary.tsv:1166299at2	COG0130	J-Translation,_ribosomal_structure_and_biogenesis	OG213_16320	Complete	tRNA_pseudouridine_synthase_B	CP108477	8200814	8201719	+	NBC_01248	11781953	2310290	2310290	0.392174
NBC_01255.primary.tsv:1166299at2	COG0130	J-Translation,_ribosomal_structure_and_biogenesis	OG357_10465	Complete	tRNA_pseudouridine_synthase_B	CP108474	2427614	2428513	-	NBC_01255	8433082	-1788477	1788477	-0.424157
NBC_01256.primary.tsv:1166299at2	COG0130	J-Translation,_ribosomal_structure_and_biogenesis	OG727_10580	Complete	tRNA_pseudouridine_synthase_B	CP108473	2448609	2449592	-	NBC_01256	8867118	-1984458	1984458	-0.447599
NBC_01259.primary.tsv:1166299at2	COG0130	J-Translation,_ribosomal_structure_and_biogenesis	OG693_29270	Complete	tRNA_pseudouridine_synthase_B	CP108467	2128092	2128994	-	NBC_01259	8573239	-2158076	2158076	-0.503445
NBC_01260.primary.tsv:1166299at2	COG0130	J-Translation,_ribosomal_structure_and_biogenesis	OG322_08380	Complete	tRNA_pseudouridine_synthase_B	CP108464	1933622	1934578	-	NBC_01260	9124354	-2628077	2628077	-0.576058
NBC_01261.primary.tsv:1166299at2	COG0130	J-Translation,_ribosomal_structure_and_biogenesis	OG226_15260	Complete	tRNA_pseudouridine_synthase_B	CP108463	3591557	3592462	-	NBC_01261	11585837	-2200909	2200909	-0.379931
NBC_01262.primary.tsv:1166299at2	COG0130	J-Translation,_ribosomal_structure_and_biogenesis	OG757_11925	Complete	tRNA_pseudouridine_synthase_B	CP108462	7157480	7158346	+	NBC_01262	9736065	2289880	2289880	0.470391
NBC_01267.primary.tsv:1166299at2	COG0130	J-Translation,_ribosomal_structure_and_biogenesis	OG709_27045	Complete	tRNA_pseudouridine_synthase_B	CP108455	1958659	1959585	-	NBC_01267	7861081	-1971418	1971418	-0.501564
NBC_01268.primary.tsv:1166299at2	COG0130	J-Translation,_ribosomal_structure_and_biogenesis	OG309_27575	Complete	tRNA_pseudouridine_synthase_B	CP108454	2415089	2416015	-	NBC_01268	8505003	-1836949	1836949	-0.431969
NBC_01269.primary.tsv:1166299at2	COG0130	J-Translation,_ribosomal_structure_and_biogenesis	OG362_08060	Complete	tRNA_pseudouridine_synthase_B	CP108452	1980488	1981393	-	NBC_01269	7413447	-1725783	1725783	-0.465582
NBC_01270.primary.tsv:1166299at2	COG0130	J-Translation,_ribosomal_structure_and_biogenesis	OG531_06380	Complete	tRNA_pseudouridine_synthase_B	CP108451	1518449	1519354	-	NBC_01270	7015337	-1988767	1988767	-0.566977
NBC_01271.primary.tsv:1166299at2	COG0130	J-Translation,_ribosomal_structure_and_biogenesis	OG544_24075	Complete	tRNA_pseudouridine_synthase_B	CP108450	1496777	1497682	-	NBC_01271	6978313	-1991927	1991927	-0.570891
NBC_01274.primary.tsv:1166299at2	COG0130	J-Translation,_ribosomal_structure_and_biogenesis	OG460_06925	Complete	tRNA_pseudouridine_synthase_B	CP108447	1635000	1635905	-	NBC_01274	7177495	-1953295	1953295	-0.544283
NBC_01276.primary.tsv:1166299at2	COG0130	J-Translation,_ribosomal_structure_and_biogenesis	OG295_09010	Complete	tRNA_pseudouridine_synthase_B	CP108442	2164596	2165504	-	NBC_01276	8225516	-1947708	1947708	-0.473577
NBC_01278.primary.tsv:1166299at2	COG0130	J-Translation,_ribosomal_structure_and_biogenesis	OG723_27820	Complete	tRNA_pseudouridine_synthase_B	CP108439	5940045	5940953	+	NBC_01278	8759357	1560820	1560820	0.356378
NBC_01280.primary.tsv:1166299at2	COG0130	J-Translation,_ribosomal_structure_and_biogenesis	OG564_15685	Complete	tRNA_pseudouridine_synthase_B	CP108438	6708301	6709209	+	NBC_01280	10211813	1602848	1602848	0.31392
NBC_01281.primary.tsv:1166299at2	COG0130	J-Translation,_ribosomal_structure_and_biogenesis	OG458_13520	Complete	tRNA_pseudouridine_synthase_B	CP108435	6313446	6314351	+	NBC_01281	9452090	1587853	1587853	0.335979
NBC_01283.primary.tsv:1166299at2	COG0130	J-Translation,_ribosomal_structure_and_biogenesis	OG302_12525	Complete	tRNA_pseudouridine_synthase_B	CP108430	6622578	6623486	+	NBC_01283	9425041	1910511	1910511	0.405412
NBC_01288.primary.tsv:1166299at2	COG0130	J-Translation,_ribosomal_structure_and_biogenesis	OG194_12315	Complete	tRNA_pseudouridine_synthase_B	CP108427	7660728	7661633	+	NBC_01288	10558057	2382152	2382152	0.451248
NBC_01295.primary.tsv:1166299at2	COG0130	J-Translation,_ribosomal_structure_and_biogenesis	OG483_08750	Complete	tRNA_pseudouridine_synthase_B	CP108422	2109386	2110291	-	NBC_01295	7559771	-1670047	1670047	-0.441825
NBC_01296.primary.tsv:1166299at2	COG0130	J-Translation,_ribosomal_structure_and_biogenesis	OG299_12155	Complete	tRNA_pseudouridine_synthase_B	CP130720	6100728	6101636	+	NBC_01296	8855236	1673564	1673564	0.377983
NBC_01297.primary.tsv:1166299at2	COG0130	J-Translation,_ribosomal_structure_and_biogenesis	OG761_09690	Complete	tRNA_pseudouridine_synthase_B	CP108419	2197598	2198527	-	NBC_01297	8552987	-2078431	2078431	-0.486013
NBC_01298.primary.tsv:1166299at2	COG0130	J-Translation,_ribosomal_structure_and_biogenesis	OG730_12185	Complete	tRNA_pseudouridine_synthase_B	CP108414	6296505	6297413	+	NBC_01298	9032271	1780823	1780823	0.394325
NBC_01299.primary.tsv:1166299at2	COG0130	J-Translation,_ribosomal_structure_and_biogenesis	OG717_28670	Complete	tRNA_pseudouridine_synthase_B	CP108413	6669740	6670882	+	NBC_01299	9247450	2046586	2046586	0.442627
NBC_01304.primary.tsv:1166299at2	COG0130	J-Translation,_ribosomal_structure_and_biogenesis	OG430_15450	Complete	tRNA_pseudouridine_synthase_B	CP109055	7088489	7089394	+	NBC_01304	10658997	1759443	1759443	0.330133
NBC_01310.primary.tsv:1166299at2	COG0130	J-Translation,_ribosomal_structure_and_biogenesis	OG756_28165	Complete	tRNA_pseudouridine_synthase_B	CP108396	6001200	6002108	+	NBC_01310	8933524	1534892	1534892	0.343625
NBC_01317.primary.tsv:1166299at2	COG0130	J-Translation,_ribosomal_structure_and_biogenesis	OG349_09615	Complete	tRNA_pseudouridine_synthase_B	CP108393	5746070	5746972	+	NBC_01317	8066947	1713047	1713047	0.424708
NBC_01318.primary.tsv:1166299at2	COG0130	J-Translation,_ribosomal_structure_and_biogenesis	OG243_14715	Complete	tRNA_pseudouridine_synthase_B	CP108392	6582627	6583526	+	NBC_01318	9805183	1680485	1680485	0.342775
NBC_01320.primary.tsv:1166299at2	COG0130	J-Translation,_ribosomal_structure_and_biogenesis	OG395_19185	Complete	tRNA_pseudouridine_synthase_B	CP108390	4268966	4269922	-	NBC_01320	11940402	-1700757	1700757	-0.284874
NBC_01321.primary.tsv:1166299at2	COG0130	J-Translation,_ribosomal_structure_and_biogenesis	OG772_07275	Complete	tRNA_pseudouridine_synthase_B	CP108388	1602440	1603339	-	NBC_01321	8066451	-2430336	2430336	-0.602579
NBC_01324.primary.tsv:1166299at2	COG0130	J-Translation,_ribosomal_structure_and_biogenesis	OG384_28380	Complete	tRNA_pseudouridine_synthase_B	CP108385	1799079	1799981	-	NBC_01324	8003226	-2202083	2202083	-0.550299
NBC_01325.primary.tsv:1166299at2	COG0130	J-Translation,_ribosomal_structure_and_biogenesis	OG479_25525	Complete	tRNA_pseudouridine_synthase_B	CP109051	5628546	5629454	+	NBC_01325	7646701	1805649	1805649	0.472269
NBC_01328.primary.tsv:1166299at2	COG0130	J-Translation,_ribosomal_structure_and_biogenesis	OG437_34770	Complete	tRNA_pseudouridine_synthase_B	CP108382	3745900	3746805	-	NBC_01328	11713170	-2110232	2110232	-0.360318
NBC_01331.primary.tsv:1166299at2	COG0130	J-Translation,_ribosomal_structure_and_biogenesis	OG695_24285	Complete	tRNA_pseudouridine_synthase_B	CP108379	1589051	1589956	-	NBC_01331	7078426	-1949709	1949709	-0.550888
NBC_01332.primary.tsv:1166299at2	COG0130	J-Translation,_ribosomal_structure_and_biogenesis	OG516_27810	Complete	tRNA_pseudouridine_synthase_B	CP108378	6204688	6205593	+	NBC_01332	8550177	1930052	1930052	0.451465
NBC_01333.primary.tsv:1166299at2	COG0130	J-Translation,_ribosomal_structure_and_biogenesis	OG557_29105	Complete	tRNA_pseudouridine_synthase_B	CP108376	6494218	6495117	+	NBC_01333	8784835	2102250	2102250	0.478609
NBC_01334.primary.tsv:1166299at2	COG0130	J-Translation,_ribosomal_structure_and_biogenesis	OG736_31530	Complete	tRNA_pseudouridine_synthase_B	CP130718	6988684	6989589	+	NBC_01334	10047871	1965201	1965201	0.391168
NBC_01335.primary.tsv:1166299at2	COG0130	J-Translation,_ribosomal_structure_and_biogenesis	OG599_25500	Complete	tRNA_pseudouridine_synthase_B	CP108370	5887192	5888091	+	NBC_01335	8204033	1785625	1785625	0.435304
NBC_01336.primary.tsv:1166299at2	COG0130	J-Translation,_ribosomal_structure_and_biogenesis	OG471_31020	Complete	tRNA_pseudouridine_synthase_B	CP108369	2474999	2475898	-	NBC_01336	9576147	-2312625	2312625	-0.482997
NBC_01337.primary.tsv:1166299at2	COG0130	J-Translation,_ribosomal_structure_and_biogenesis	OG229_10440	Complete	tRNA_pseudouridine_synthase_B	CP108368	2351354	2352283	-	NBC_01337	8811944	-2054153	2054153	-0.46622
NBC_01338.primary.tsv:1166299at2	COG0130	J-Translation,_ribosomal_structure_and_biogenesis	OG366_28715	Complete	tRNA_pseudouridine_synthase_B	CP108367	2048425	2049324	-	NBC_01338	8429929	-2166090	2166090	-0.513905
NBC_01340.primary.tsv:1166299at2	COG0130	J-Translation,_ribosomal_structure_and_biogenesis	OG585_32075	Complete	tRNA_pseudouridine_synthase_B	CP108365	7085476	7086381	+	NBC_01340	10308083	1931887	1931887	0.37483
NBC_01341.primary.tsv:1166299at2	COG0130	J-Translation,_ribosomal_structure_and_biogenesis	OG206_08605	Complete	tRNA_pseudouridine_synthase_B	CP108364	2037459	2038364	-	NBC_01341	7411387	-1667782	1667782	-0.450059
NBC_01343.primary.tsv:1166299at2	COG0130	J-Translation,_ribosomal_structure_and_biogenesis	OG311_27255	Complete	tRNA_pseudouridine_synthase_B	CP108362	5918888	5919796	+	NBC_01343	8297176	1770754	1770754	0.426833
NBC_01344.primary.tsv:1166299at2	COG0130	J-Translation,_ribosomal_structure_and_biogenesis	OG336_09245	Complete	tRNA_pseudouridine_synthase_B	CP108361	2253891	2254796	-	NBC_01344	7648620	-1569966	1569966	-0.410523
NBC_01346.primary.tsv:1166299at2	COG0130	J-Translation,_ribosomal_structure_and_biogenesis	OG227_29055	Complete	tRNA_pseudouridine_synthase_B	CP108360	1978786	1979685	-	NBC_01346	8434431	-2237980	2237980	-0.530677
NBC_01347.primary.tsv:1166299at2	COG0130	J-Translation,_ribosomal_structure_and_biogenesis	OG759_24730	Complete	tRNA_pseudouridine_synthase_B	CP108359	2258921	2259826	-	NBC_01347	7680165	-1580709	1580709	-0.411634
NBC_01351.primary.tsv:1166299at2	COG0130	J-Translation,_ribosomal_structure_and_biogenesis	OG625_10565	Complete	tRNA_pseudouridine_synthase_B	CP108356	2383698	2384606	-	NBC_01351	8455151	-1843423	1843423	-0.436047
NBC_01352.primary.tsv:1166299at2	COG0130	J-Translation,_ribosomal_structure_and_biogenesis	OG252_15925	Complete	tRNA_pseudouridine_synthase_B	CP108354	7847025	7847930	+	NBC_01352	11274169	2210393	2210393	0.392116
NBC_01353.primary.tsv:1166299at2	COG0130	J-Translation,_ribosomal_structure_and_biogenesis	OG566_11565	Complete	tRNA_pseudouridine_synthase_B	CP108352	2498180	2499076	-	NBC_01353	8472668	-1737706	1737706	-0.410191
NBC_01355.primary.tsv:1166299at2	COG0130	J-Translation,_ribosomal_structure_and_biogenesis	OG724_25700	Complete	tRNA_pseudouridine_synthase_B	CP108351	2089783	2090688	-	NBC_01355	7734989	-1777259	1777259	-0.459538
NBC_01356.primary.tsv:1166299at2	COG0130	J-Translation,_ribosomal_structure_and_biogenesis	OG548_11610	Complete	tRNA_pseudouridine_synthase_B	CP108350	7587925	7588830	+	NBC_01356	10293779	2441488	2441488	0.474362
NBC_01358.primary.tsv:1166299at2	COG0130	J-Translation,_ribosomal_structure_and_biogenesis	OG261_11650	Complete	tRNA_pseudouridine_synthase_B	CP108349	2701865	2702764	-	NBC_01358	9442996	-2019183	2019183	-0.427657
NBC_01359.primary.tsv:1166299at2	COG0130	J-Translation,_ribosomal_structure_and_biogenesis	OG754_11850	Complete	tRNA_pseudouridine_synthase_B	CP108347	2738068	2738997	-	NBC_01359	9038935	-1780935	1780935	-0.394059
NBC_01360.primary.tsv:1166299at2	COG0130	J-Translation,_ribosomal_structure_and_biogenesis	OG578_16215	Complete	tRNA_pseudouridine_synthase_B	CP108346	7925864	7926769	+	NBC_01360	11497089	2177772	2177772	0.378839
NBC_01361.primary.tsv:1166299at2	COG0130	J-Translation,_ribosomal_structure_and_biogenesis	OG467_15575	Complete	tRNA_pseudouridine_synthase_B	CP109589	7230132	7231040	+	NBC_01361	10720672	1870250	1870250	0.348905
NBC_01362.primary.tsv:1166299at2	COG0130	J-Translation,_ribosomal_structure_and_biogenesis	OG195_12150	Complete	tRNA_pseudouridine_synthase_B	CP109586	2762463	2763359	-	NBC_01362	9346444	-1910311	1910311	-0.408778
NBC_01365.primary.tsv:1166299at2	COG0130	J-Translation,_ribosomal_structure_and_biogenesis	OG711_10935	Complete	tRNA_pseudouridine_synthase_B	CP109583	6413325	6414230	+	NBC_01365	9117749	1854903	1854903	0.406877
NBC_01366.primary.tsv:1166299at2	COG0130	J-Translation,_ribosomal_structure_and_biogenesis	OG404_08760	Complete	tRNA_pseudouridine_synthase_B	CP109581	5539515	5540420	+	NBC_01366	7654876	1712529	1712529	0.447435
NBC_01367.primary.tsv:1166299at2	COG0130	J-Translation,_ribosomal_structure_and_biogenesis	OG465_33115	Complete	tRNA_pseudouridine_synthase_B	CP109580	6963655	6964563	+	NBC_01367	10119162	1904528	1904528	0.37642
NBC_01369.primary.tsv:1166299at2	COG0130	J-Translation,_ribosomal_structure_and_biogenesis	OG571_30580	Complete	tRNA_pseudouridine_synthase_B	CP109575	2815496	2816392	-	NBC_01369	9584063	-1976087	1976087	-0.412369
NBC_01370.primary.tsv:1166299at2	COG0130	J-Translation,_ribosomal_structure_and_biogenesis	OG459_14125	Complete	tRNA_pseudouridine_synthase_B	CP109574	7550373	7551278	+	NBC_01370	10683296	2209177	2209177	0.413576
NBC_01372.primary.tsv:1166299at2	COG0130	J-Translation,_ribosomal_structure_and_biogenesis	OG208_09595	Complete	tRNA_pseudouridine_synthase_B	CP109571	2203030	2203935	-	NBC_01372	8344052	-1968543	1968543	-0.471843
NBC_01374.primary.tsv:1166299at2	COG0130	J-Translation,_ribosomal_structure_and_biogenesis	OG377_07085	Complete	tRNA_pseudouridine_synthase_B	CP109570	1697884	1698789	-	NBC_01374	7285611	-1944469	1944469	-0.533783
NBC_01378.primary.tsv:1166299at2	COG0130	J-Translation,_ribosomal_structure_and_biogenesis	OG512_32500	Complete	tRNA_pseudouridine_synthase_B	CP109565	6953510	6954418	+	NBC_01378	10541167	1683380	1683380	0.319392
NBC_01383.primary.tsv:1166299at2	COG0130	J-Translation,_ribosomal_structure_and_biogenesis	OG209_10895	Complete	tRNA_pseudouridine_synthase_B	CP109561	2468698	2469654	-	NBC_01383	8882248	-1971948	1971948	-0.44402
NBC_01384.primary.tsv:1166299at2	COG0130	J-Translation,_ribosomal_structure_and_biogenesis	OG747_32190	Complete	tRNA_pseudouridine_synthase_B	CP109559	3374952	3375857	-	NBC_01384	10362366	-1805778	1805778	-0.348526
NBC_01386.primary.tsv:1166299at2	COG0130	J-Translation,_ribosomal_structure_and_biogenesis	OG581_35265	Complete	tRNA_pseudouridine_synthase_B	CP109558	7546914	7547822	+	NBC_01386	11327439	1883648	1883648	0.332581
NBC_01387.primary.tsv:1166299at2	COG0130	J-Translation,_ribosomal_structure_and_biogenesis	OG204_27940	Complete	tRNA_pseudouridine_synthase_B	CP109556	1841837	1842763	-	NBC_01387	7936992	-2126196	2126196	-0.535769
NBC_01390.primary.tsv:1166299at2	COG0130	J-Translation,_ribosomal_structure_and_biogenesis	OG241_40540	Complete	tRNA_pseudouridine_synthase_B	CP109551	2280150	2281058	-	NBC_01390	11308271	-3373531	3373531	-0.596648
NBC_01391.primary.tsv:1166299at2	COG0130	J-Translation,_ribosomal_structure_and_biogenesis	OG270_08100	Complete	tRNA_pseudouridine_synthase_B	CP109550	1856352	1857251	-	NBC_01391	8034003	-2160200	2160200	-0.537764
NBC_01393.primary.tsv:1166299at2	COG0130	J-Translation,_ribosomal_structure_and_biogenesis	OG699_31470	Complete	tRNA_pseudouridine_synthase_B	CP109546	7142876	7143781	+	NBC_01393	10228639	2029009	2029009	0.396731
NBC_01396.primary.tsv:1166299at2	COG0130	J-Translation,_ribosomal_structure_and_biogenesis	OG476_31830	Complete	tRNA_pseudouridine_synthase_B	CP109545	6923164	6924069	+	NBC_01396	10133960	1856636	1856636	0.366419
NBC_01401.primary.tsv:1166299at2	COG0130	J-Translation,_ribosomal_structure_and_biogenesis	OG626_09110	Complete	tRNA_pseudouridine_synthase_B	CP109535	2077884	2078822	-	NBC_01401	8080713	-1962003	1962003	-0.485601
NBC_01409.primary.tsv:1166299at2	COG0130	J-Translation,_ribosomal_structure_and_biogenesis	OG418_35650	Complete	tRNA_pseudouridine_synthase_B	CP109531	3467368	3468273	-	NBC_01409	11619802	-2342080	2342080	-0.403119
NBC_01410.primary.tsv:1166299at2	COG0130	J-Translation,_ribosomal_structure_and_biogenesis	OG741_28825	Complete	tRNA_pseudouridine_synthase_B	CP109530	6247114	6248013	+	NBC_01410	8339859	2077634	2077634	0.498242
NBC_01411.primary.tsv:1166299at2	COG0130	J-Translation,_ribosomal_structure_and_biogenesis	OG232_28445	Complete	tRNA_pseudouridine_synthase_B	CP109529	6349987	6350886	+	NBC_01411	8601356	2049758	2049758	0.476613
NBC_01414.primary.tsv:1166299at2	COG0130	J-Translation,_ribosomal_structure_and_biogenesis	OIF37_09340	Complete	tRNA_pseudouridine_synthase_B	CP109522	6389584	6390483	+	NBC_01414	8573618	2103224	2103224	0.490627
NBC_01417.primary.tsv:1166299at2	COG0130	J-Translation,_ribosomal_structure_and_biogenesis	OG582_29275	Complete	tRNA_pseudouridine_synthase_B	CP109518	6487079	6487978	+	NBC_01417	8728677	2123190	2123190	0.486486
NBC_01418.primary.tsv:1166299at2	COG0130	J-Translation,_ribosomal_structure_and_biogenesis	OG606_28765	Complete	tRNA_pseudouridine_synthase_B	CP109517	6457602	6458501	+	NBC_01418	8718487	2098808	2098808	0.481462
NBC_01419.primary.tsv:1166299at2	COG0130	J-Translation,_ribosomal_structure_and_biogenesis	OG473_09870	Complete	tRNA_pseudouridine_synthase_B	CP109515	6650758	6651657	+	NBC_01419	9038323	2132046	2132046	0.471779
NBC_01420.primary.tsv:1166299at2	COG0130	J-Translation,_ribosomal_structure_and_biogenesis	OG234_25975	Complete	tRNA_pseudouridine_synthase_B	CP109513	1887302	1888201	-	NBC_01420	7664997	-1944747	1944747	-0.507436
NBC_01421.primary.tsv:1166299at2	COG0130	J-Translation,_ribosomal_structure_and_biogenesis	OG771_29825	Complete	tRNA_pseudouridine_synthase_B	CP109511	6644787	6645686	+	NBC_01421	9017348	2136562	2136562	0.473878
NBC_01422.primary.tsv:1166299at2	COG0130	J-Translation,_ribosomal_structure_and_biogenesis	OG428_26075	Complete	tRNA_pseudouridine_synthase_B	CP109508	2124278	2125183	-	NBC_01422	7750119	-1750329	1750329	-0.451691
NBC_01423.primary.tsv:1166299at2	COG0130	J-Translation,_ribosomal_structure_and_biogenesis	OG290_25505	Complete	tRNA_pseudouridine_synthase_B	CP109506	1878995	1879894	-	NBC_01423	7602278	-1921694	1921694	-0.505557
NBC_01426.primary.tsv:1166299at2	COG0130	J-Translation,_ribosomal_structure_and_biogenesis	OG906_10495	Complete	tRNA_pseudouridine_synthase_B	CP109500	2449108	2450016	-	NBC_01426	7659321	-1380098	1380098	-0.360371
NBC_01428.primary.tsv:1166299at2	COG0130	J-Translation,_ribosomal_structure_and_biogenesis	OG406_12160	Complete	tRNA_pseudouridine_synthase_B	CP109499	6236537	6237442	+	NBC_01428	9077533	1698223	1698223	0.37416
NBC_01429.primary.tsv:1166299at2	COG0130	J-Translation,_ribosomal_structure_and_biogenesis	OG627_07885	Complete	tRNA_pseudouridine_synthase_B	CP109599	6143694	6144593	+	NBC_01429	8078361	2104963	2104963	0.521136
NBC_01431.primary.tsv:1166299at2	COG0130	J-Translation,_ribosomal_structure_and_biogenesis	OG522_10665	Complete	tRNA_pseudouridine_synthase_B	CP109496	2344784	2345689	-	NBC_01431	8180708	-1745117	1745117	-0.426642
NBC_01432.primary.tsv:1166299at2	COG0130	J-Translation,_ribosomal_structure_and_biogenesis	OG442_11065	Complete	tRNA_pseudouridine_synthase_B	CP109495	6222363	6223289	+	NBC_01432	8756431	1844610	1844610	0.421315
NBC_01435.primary.tsv:1166299at2	COG0130	J-Translation,_ribosomal_structure_and_biogenesis	OG769_08275	Complete	tRNA_pseudouridine_synthase_B	CP109492	2016798	2017694	-	NBC_01435	8074063	-2019785	2019785	-0.500314
NBC_01436.primary.tsv:1166299at2	COG0130	J-Translation,_ribosomal_structure_and_biogenesis	OG367_09950	Complete	tRNA_pseudouridine_synthase_B	CP109491	6676821	6677720	+	NBC_01436	9054117	2150212	2150212	0.474969
NBC_01437.primary.tsv:1166299at2	COG0130	J-Translation,_ribosomal_structure_and_biogenesis	OG540_29660	Complete	tRNA_pseudouridine_synthase_B	CP109490	6676819	6677718	+	NBC_01437	9054077	2150230	2150230	0.474975
NBC_01438.primary.tsv:1166299at2	COG0130	J-Translation,_ribosomal_structure_and_biogenesis	OG281_04975	Complete	tRNA_pseudouridine_synthase_B	CP109488	1163267	1164166	-	NBC_01438	7740673	-2706620	2706620	-0.699324
NBC_01439.primary.tsv:1166299at2	COG0130	J-Translation,_ribosomal_structure_and_biogenesis	OG207_13160	Complete	tRNA_pseudouridine_synthase_B	CP109487	6497687	6498595	+	NBC_01439	9578283	1708999	1708999	0.356849
NBC_01447.primary.tsv:1166299at2	COG0130	J-Translation,_ribosomal_structure_and_biogenesis	OG275_28285	Complete	tRNA_pseudouridine_synthase_B	CP109483	6213482	6214408	+	NBC_01447	8500400	1963745	1963745	0.462036
NBC_01450.primary.tsv:1166299at2	COG0130	J-Translation,_ribosomal_structure_and_biogenesis	OG568_16565	Complete	tRNA_pseudouridine_synthase_B	CP109480	7063473	7064378	+	NBC_01450	10777081	1675385	1675385	0.310916
NBC_01451.primary.tsv:1166299at2	COG0130	J-Translation,_ribosomal_structure_and_biogenesis	OG595_10035	Complete	tRNA_pseudouridine_synthase_B	CP109479	2390147	2391055	-	NBC_01451	10266650	-2742724	2742724	-0.534298
NBC_01453.primary.tsv:1166299at2	COG0130	J-Translation,_ribosomal_structure_and_biogenesis	OG511_09740	Complete	tRNA_pseudouridine_synthase_B	CP109478	7092317	7093225	+	NBC_01453	9265359	2460091	2460091	0.53103
NBC_01454.primary.tsv:1166299at2	COG0130	J-Translation,_ribosomal_structure_and_biogenesis	OIU81_09605	Complete	tRNA_pseudouridine_synthase_B	CP109460	2228686	2229666	-	NBC_01454	8360501	-1951074	1951074	-0.466736
NBC_01455.primary.tsv:1166299at2	COG0130	J-Translation,_ribosomal_structure_and_biogenesis	OG255_28620	Complete	tRNA_pseudouridine_synthase_B	CP109475	6558196	6559101	+	NBC_01455	10187597	1464850	1464850	0.287575
NBC_01456.primary.tsv:1166299at2	COG0130	J-Translation,_ribosomal_structure_and_biogenesis	OIU91_12705	Complete	tRNA_pseudouridine_synthase_B	CP109455	2866790	2867770	-	NBC_01456	9147089	-1706264	1706264	-0.373073
NBC_01460.primary.tsv:1166299at2	COG0130	J-Translation,_ribosomal_structure_and_biogenesis	OG488_27655	Complete	tRNA_pseudouridine_synthase_B	CP109473	2577961	2578857	-	NBC_01460	8666566	-1754874	1754874	-0.404976
NBC_01462.primary.tsv:1166299at2	COG0130	J-Translation,_ribosomal_structure_and_biogenesis	OG445_31320	Complete	tRNA_pseudouridine_synthase_B	CP109470	7174109	7175014	+	NBC_01462	10423316	1962903	1962903	0.376637
NBC_01463.primary.tsv:1166299at2	COG0130	J-Translation,_ribosomal_structure_and_biogenesis	OG521_10565	Complete	tRNA_pseudouridine_synthase_B	CP109468	2447086	2447982	-	NBC_01463	9007178	-2056055	2056055	-0.456537
NBC_01465.primary.tsv:1166299at2	COG0130	J-Translation,_ribosomal_structure_and_biogenesis	OG707_29740	Complete	tRNA_pseudouridine_synthase_B	CP109467	2847870	2848775	-	NBC_01465	9138776	-1721065	1721065	-0.376651
NBC_01471.primary.tsv:1166299at2	COG0130	J-Translation,_ribosomal_structure_and_biogenesis	OG285_07635	Complete	tRNA_pseudouridine_synthase_B	CP109450	6157058	6157957	+	NBC_01471	7903629	2205693	2205693	0.558147
NBC_01475.primary.tsv:1166299at2	COG0130	J-Translation,_ribosomal_structure_and_biogenesis	OG354_34465	Complete	tRNA_pseudouridine_synthase_B	CP109447	7595694	7596599	+	NBC_01475	10864631	2163831	2163831	0.398326
NBC_01476.primary.tsv:1166299at2	COG0130	J-Translation,_ribosomal_structure_and_biogenesis	OG552_26900	Complete	tRNA_pseudouridine_synthase_B	CP109446	6126229	6127167	+	NBC_01476	8397038	1928179	1928179	0.459252
NBC_01477.primary.tsv:1166299at2	COG0130	J-Translation,_ribosomal_structure_and_biogenesis	OHA86_09555	Complete	tRNA_pseudouridine_synthase_B	CP109445	6054762	6055661	+	NBC_01477	8465517	1822453	1822453	0.430559
NBC_01478.primary.tsv:1166299at2	COG0130	J-Translation,_ribosomal_structure_and_biogenesis	OG223_38075	Complete	tRNA_pseudouridine_synthase_B	CP109444	8397800	8398705	+	NBC_01478	12124816	2335844	2335844	0.3853
NBC_01483.primary.tsv:1166299at2	COG0130	J-Translation,_ribosomal_structure_and_biogenesis	OG318_17385	Complete	tRNA_pseudouridine_synthase_B	CP109438	7555635	7556540	+	NBC_01483	11343589	1884293	1884293	0.332222
NBC_01485.primary.tsv:1166299at2	COG0130	J-Translation,_ribosomal_structure_and_biogenesis	OG352_31325	Complete	tRNA_pseudouridine_synthase_B	CP109435	6891357	6892262	+	NBC_01485	9142758	2320430	2320430	0.5076
NBC_01496.primary.tsv:1166299at2	COG0130	J-Translation,_ribosomal_structure_and_biogenesis	OG244_10305	Complete	tRNA_pseudouridine_synthase_B	CP109429	2408604	2409503	-	NBC_01496	8676876	-1929384	1929384	-0.444719
NBC_01497.primary.tsv:1166299at2	COG0130	J-Translation,_ribosomal_structure_and_biogenesis	OG310_08905	Complete	tRNA_pseudouridine_synthase_B	CP109427	6433166	6434065	+	NBC_01497	8552978	2157126	2157126	0.504415
NBC_01498.primary.tsv:1166299at2	COG0130	J-Translation,_ribosomal_structure_and_biogenesis	OG875_06805	Complete	tRNA_pseudouridine_synthase_B	CP109598	1664142	1665053	-	NBC_01498	7267618	-1969211	1969211	-0.541914
NBC_01506.primary.tsv:1166299at2	COG0130	J-Translation,_ribosomal_structure_and_biogenesis	OG329_09855	Complete	tRNA_pseudouridine_synthase_B	CP109422	6397209	6398120	+	NBC_01506	8756932	2019198	2019198	0.461166
NBC_01507.primary.tsv:1166299at2	COG0130	J-Translation,_ribosomal_structure_and_biogenesis	OG501_09875	Complete	tRNA_pseudouridine_synthase_B	CP109421	6163340	6164266	+	NBC_01507	8486574	1920516	1920516	0.452601
NBC_01508.primary.tsv:1166299at2	COG0130	J-Translation,_ribosomal_structure_and_biogenesis	OG700_08945	Complete	tRNA_pseudouridine_synthase_B	CP109419	6022525	6023454	+	NBC_01508	8023512	2011233	2011233	0.501335
NBC_01511.primary.tsv:1166299at2	COG0130	J-Translation,_ribosomal_structure_and_biogenesis	OG292_08820	Complete	tRNA_pseudouridine_synthase_B	CP109417	6121615	6122544	+	NBC_01511	8103498	2070330	2070330	0.510972
NBC_01515.primary.tsv:1166299at2	COG0130	J-Translation,_ribosomal_structure_and_biogenesis	OG407_36560	Complete	tRNA_pseudouridine_synthase_B	CP109416	3266190	3267095	-	NBC_01515	11325605	-2396160	2396160	-0.42314
NBC_01516.primary.tsv:1166299at2	COG0130	J-Translation,_ribosomal_structure_and_biogenesis	OG691_10055	Complete	tRNA_pseudouridine_synthase_B	CP109413	6390938	6391837	+	NBC_01516	8807327	1987724	1987724	0.45138
NBC_01518.primary.tsv:1166299at2	COG0130	J-Translation,_ribosomal_structure_and_biogenesis	OG328_35775	Complete	tRNA_pseudouridine_synthase_B	CP130730	7817208	7818113	+	NBC_01518	11904336	1865492	1865492	0.313414
NBC_01520.primary.tsv:1166299at2	COG0130	J-Translation,_ribosomal_structure_and_biogenesis	OG524_26825	Complete	tRNA_pseudouridine_synthase_B	CP109404	2191179	2192075	-	NBC_01520	8075076	-1845911	1845911	-0.457187
NBC_01522.primary.tsv:1166299at2	COG0130	J-Translation,_ribosomal_structure_and_biogenesis	OG752_09440	Complete	tRNA_pseudouridine_synthase_B	CP109403	6532075	6532974	+	NBC_01522	8837433	2113808	2113808	0.478376
NBC_01523.primary.tsv:1166299at2	COG0130	J-Translation,_ribosomal_structure_and_biogenesis	OG610_28905	Complete	tRNA_pseudouridine_synthase_B	CP109400	6538980	6539879	+	NBC_01523	8858288	2110285	2110285	0.476454
NBC_01525.primary.tsv:1166299at2	COG0130	J-Translation,_ribosomal_structure_and_biogenesis	OG422_23220	Complete	tRNA_pseudouridine_synthase_B	CP109397	1913494	1914420	-	NBC_01525	7096799	-1634442	1634442	-0.460614
NBC_01527.primary.tsv:1166299at2	COG0130	J-Translation,_ribosomal_structure_and_biogenesis	OG612_28490	Complete	tRNA_pseudouridine_synthase_B	CP109395	6303447	6304346	+	NBC_01527	9298856	1654468	1654468	0.355843
NBC_01530.primary.tsv:1166299at2	COG0130	J-Translation,_ribosomal_structure_and_biogenesis	OG346_11285	Complete	tRNA_pseudouridine_synthase_B	CP109394	6803952	6804857	+	NBC_01530	9331707	2138551	2138551	0.458341
NBC_01536.primary.tsv:1166299at2	COG0130	J-Translation,_ribosomal_structure_and_biogenesis	OG443_09790	Complete	tRNA_pseudouridine_synthase_B	CP109393	6246653	6247579	+	NBC_01536	8603154	1945539	1945539	0.452285
NBC_01537.primary.tsv:1166299at2	COG0130	J-Translation,_ribosomal_structure_and_biogenesis	OG607_12215	Complete	tRNA_pseudouridine_synthase_B	CP109392	7226466	7227332	+	NBC_01537	9903391	2275203	2275203	0.45948
NBC_01538.primary.tsv:1166299at2	COG0130	J-Translation,_ribosomal_structure_and_biogenesis	OG750_31700	Complete	tRNA_pseudouridine_synthase_B	CP109391	7093286	7094194	+	NBC_01538	10306119	1940680	1940680	0.376607
NBC_01542.primary.tsv:1166299at2	COG0130	J-Translation,_ribosomal_structure_and_biogenesis	OHA80_10315	Complete	tRNA_pseudouridine_synthase_B	CP109389	6290934	6291860	+	NBC_01542	8715066	1933864	1933864	0.443798
NBC_01543.primary.tsv:1166299at2	COG0130	J-Translation,_ribosomal_structure_and_biogenesis	OH797_09240	Complete	tRNA_pseudouridine_synthase_B	CP109387	6451562	6452461	+	NBC_01543	8654258	2124882	2124882	0.49106
NBC_01544.primary.tsv:1166299at2	COG0130	J-Translation,_ribosomal_structure_and_biogenesis	OH782_13210	Complete	tRNA_pseudouridine_synthase_B	CP109384	6213627	6214526	+	NBC_01544	9135262	1646445	1646445	0.360459
NBC_01545.primary.tsv:1166299at2	COG0130	J-Translation,_ribosomal_structure_and_biogenesis	OH786_26445	Complete	tRNA_pseudouridine_synthase_B	CP109381	5708223	5709119	+	NBC_01545	7488376	1964483	1964483	0.524675
NBC_01546.primary.tsv:1166299at2	COG0130	J-Translation,_ribosomal_structure_and_biogenesis	OHA89_11415	Complete	tRNA_pseudouridine_synthase_B	CP109379	2602181	2603089	-	NBC_01546	8512486	-1653608	1653608	-0.388514
NBC_01547.primary.tsv:1166299at2	COG0130	J-Translation,_ribosomal_structure_and_biogenesis	OH787_11950	Complete	tRNA_pseudouridine_synthase_B	CP109377	6107130	6108038	+	NBC_01547	8896641	1659263	1659263	0.373009
NBC_01550.primary.tsv:1166299at2	COG0130	J-Translation,_ribosomal_structure_and_biogenesis	OH781_27960	Complete	tRNA_pseudouridine_synthase_B	CP109376	6215830	6216729	+	NBC_01550	9178518	1627020	1627020	0.354528
NBC_01552.primary.tsv:1166299at2	COG0130	J-Translation,_ribosomal_structure_and_biogenesis	OH769_08585	Complete	tRNA_pseudouridine_synthase_B	CP109375	2057435	2058340	-	NBC_01552	7766079	-1825152	1825152	-0.470032
NBC_01553.primary.tsv:1166299at2	COG0130	J-Translation,_ribosomal_structure_and_biogenesis	OHA13_10500	Complete	tRNA_pseudouridine_synthase_B	CP109370	2405675	2406571	-	NBC_01553	9565790	-2376772	2376772	-0.496932
NBC_01556.primary.tsv:1166299at2	COG0130	J-Translation,_ribosomal_structure_and_biogenesis	OH828_09680	Complete	tRNA_pseudouridine_synthase_B	CP109368	6175214	6176113	+	NBC_01556	8425047	1963140	1963140	0.466025
NBC_01562.primary.tsv:1166299at2	COG0130	J-Translation,_ribosomal_structure_and_biogenesis	OG854_15740	Complete	tRNA_pseudouridine_synthase_B	CP109356	7322423	7323328	+	NBC_01562	10764263	1940744	1940744	0.36059
NBC_01563.primary.tsv:1166299at2	COG0130	J-Translation,_ribosomal_structure_and_biogenesis	OG779_11625	Complete	tRNA_pseudouridine_synthase_B	CP109354	2646584	2647480	-	NBC_01563	9784603	-2245269	2245269	-0.458939
NBC_01564.primary.tsv:1166299at2	COG0130	J-Translation,_ribosomal_structure_and_biogenesis	OG821_08880	Complete	tRNA_pseudouridine_synthase_B	CP109352	2135373	2136278	-	NBC_01564	7606679	-1667514	1667514	-0.438434
NBC_01568.primary.tsv:1166299at2	COG0130	J-Translation,_ribosomal_structure_and_biogenesis	OH790_12725	Complete	tRNA_pseudouridine_synthase_B	CP109349	6369322	6370230	+	NBC_01568	9315419	1712066	1712066	0.367577
NBC_01576.primary.tsv:1166299at2	COG0130	J-Translation,_ribosomal_structure_and_biogenesis	OG944_09725	Complete	tRNA_pseudouridine_synthase_B	CP109347	6393977	6394876	+	NBC_01576	8676995	2055929	2055929	0.47388
NBC_01578.primary.tsv:1166299at2	COG0130	J-Translation,_ribosomal_structure_and_biogenesis	OH776_29805	Complete	tRNA_pseudouridine_synthase_B	CP109346	6585996	6586895	+	NBC_01578	10106618	1533136	1533136	0.303392
NBC_01579.primary.tsv:1166299at2	COG0130	J-Translation,_ribosomal_structure_and_biogenesis	OHA20_15195	Complete	tRNA_pseudouridine_synthase_B	CP109344	6445162	6446061	+	NBC_01579	9747936	1571643	1571643	0.322457
NBC_01581.primary.tsv:1166299at2	COG0130	J-Translation,_ribosomal_structure_and_biogenesis	OH779_28740	Complete	tRNA_pseudouridine_synthase_B	CP109343	2704339	2705220	-	NBC_01581	8817510	-1703975	1703975	-0.386498
NBC_01582.primary.tsv:1166299at2	COG0130	J-Translation,_ribosomal_structure_and_biogenesis	OHA66_10120	Complete	tRNA_pseudouridine_synthase_B	CP109341	6250971	6251870	+	NBC_01582	8627699	1937571	1937571	0.449151
NBC_01584.primary.tsv:1166299at2	COG0130	J-Translation,_ribosomal_structure_and_biogenesis	OH780_11855	Complete	tRNA_pseudouridine_synthase_B	CP109339	2718667	2719650	-	NBC_01584	9132955	-1847319	1847319	-0.404539
NBC_01586.primary.tsv:1166299at2	COG0130	J-Translation,_ribosomal_structure_and_biogenesis	OG945_28120	Complete	tRNA_pseudouridine_synthase_B	CP109334	3024885	3025868	-	NBC_01586	9436709	-1692978	1692978	-0.358807
NBC_01589.primary.tsv:1166299at2	COG0130	J-Translation,_ribosomal_structure_and_biogenesis	OHA59_31075	Complete	tRNA_pseudouridine_synthase_B	CP109333	6724935	6725834	+	NBC_01589	10719239	1365765	1365765	0.254825
NBC_01590.primary.tsv:1166299at2	COG0130	J-Translation,_ribosomal_structure_and_biogenesis	OHA04_11150	Complete	tRNA_pseudouridine_synthase_B	CP109330	2480663	2481559	-	NBC_01590	8699901	-1868839	1868839	-0.429623
NBC_01592.primary.tsv:1166299at2	COG0130	J-Translation,_ribosomal_structure_and_biogenesis	OG969_13135	Complete	tRNA_pseudouridine_synthase_B	CP109323	3039542	3040438	-	NBC_01592	9461986	-1691003	1691003	-0.357431
NBC_01594.primary.tsv:1166299at2	COG0130	J-Translation,_ribosomal_structure_and_biogenesis	OG856_30855	Complete	tRNA_pseudouridine_synthase_B	CP109322	6723860	6724759	+	NBC_01594	10712234	1368192	1368192	0.255445
NBC_01595.primary.tsv:1166299at2	COG0130	J-Translation,_ribosomal_structure_and_biogenesis	OH770_27995	Complete	tRNA_pseudouridine_synthase_B	CP109320	1744683	1745582	-	NBC_01595	8030651	-2270193	2270193	-0.565382
NBC_01597.primary.tsv:1166299at2	COG0130	J-Translation,_ribosomal_structure_and_biogenesis	OHB10_14395	Complete	tRNA_pseudouridine_synthase_B	CP109319	7173777	7174682	+	NBC_01597	10258656	2044901	2044901	0.398668
NBC_01598.primary.tsv:1166299at2	COG0130	J-Translation,_ribosomal_structure_and_biogenesis	OH791_09210	Complete	tRNA_pseudouridine_synthase_B	CP109317	6388863	6389762	+	NBC_01598	8530688	2123968	2123968	0.497959
NBC_01601.primary.tsv:1166299at2	COG0130	J-Translation,_ribosomal_structure_and_biogenesis	OG846_22370	Complete	tRNA_pseudouridine_synthase_B	CP109314	4826720	4827625	+	NBC_01601	6514704	1569820	1569820	0.481931
NBC_01602.primary.tsv:1166299at2	COG0130	J-Translation,_ribosomal_structure_and_biogenesis	OG955_15990	Complete	tRNA_pseudouridine_synthase_B	CP109313	6473268	6474167	+	NBC_01602	9975297	1486069	1486069	0.29795
NBC_01604.primary.tsv:1166299at2	COG0130	J-Translation,_ribosomal_structure_and_biogenesis	OHB06_35850	Complete	tRNA_pseudouridine_synthase_B	CP109312	7897786	7898691	+	NBC_01604	11496400	2150038	2150038	0.374037
NBC_01606.primary.tsv:1166299at2	COG0130	J-Translation,_ribosomal_structure_and_biogenesis	OG973_07980	Complete	tRNA_pseudouridine_synthase_B	CP109309	1959812	1960711	-	NBC_01606	8203642	-2141559	2141559	-0.5221
NBC_01607.primary.tsv:1166299at2	COG0130	J-Translation,_ribosomal_structure_and_biogenesis	OH750_24705	Complete	tRNA_pseudouridine_synthase_B	CP109308	5353268	5354176	+	NBC_01607	7408340	1649552	1649552	0.445323
NBC_01612.primary.tsv:1166299at2	COG0130	J-Translation,_ribosomal_structure_and_biogenesis	OHB52_12765	Complete	tRNA_pseudouridine_synthase_B	CP109304	7135499	7136404	+	NBC_01612	10169438	2051232	2051232	0.403411
NBC_01613.primary.tsv:1166299at2	COG0130	J-Translation,_ribosomal_structure_and_biogenesis	OHB14_23470	Complete	tRNA_pseudouridine_synthase_B	CP109303	8414577	8415482	+	NBC_01613	13572980	1628539	1628539	0.239968
NBC_01614.primary.tsv:1166299at2	COG0130	J-Translation,_ribosomal_structure_and_biogenesis	OH767_15800	Complete	tRNA_pseudouridine_synthase_B	CP109302	7811556	7812461	+	NBC_01614	11354032	2134992	2134992	0.376076
NBC_01615.primary.tsv:1166299at2	COG0130	J-Translation,_ribosomal_structure_and_biogenesis	OH775_14945	Complete	tRNA_pseudouridine_synthase_B	CP109301	8353329	8354234	+	NBC_01615	11635954	2535804	2535804	0.435857
NBC_01617.primary.tsv:1166299at2	COG0130	J-Translation,_ribosomal_structure_and_biogenesis	OG784_28910	Complete	tRNA_pseudouridine_synthase_B	CP109298	6363910	6364809	+	NBC_01617	9309870	1709424	1709424	0.367228
NBC_01618.primary.tsv:1166299at2	COG0130	J-Translation,_ribosomal_structure_and_biogenesis	OH735_27695	Complete	tRNA_pseudouridine_synthase_B	CP109297	2274454	2275353	-	NBC_01618	8232760	-1841476	1841476	-0.447353
NBC_01620.primary.tsv:1166299at2	COG0130	J-Translation,_ribosomal_structure_and_biogenesis	OG987_28690	Complete	tRNA_pseudouridine_synthase_B	CP109296	6387022	6387921	+	NBC_01620	9465816	1654563	1654563	0.349587
NBC_01621.primary.tsv:1166299at2	COG0130	J-Translation,_ribosomal_structure_and_biogenesis	OG950_06660	Complete	tRNA_pseudouridine_synthase_B	CP109294	1591146	1592051	-	NBC_01621	7076013	-1946408	1946408	-0.550143
NBC_01622.primary.tsv:1166299at2	COG0130	J-Translation,_ribosomal_structure_and_biogenesis	OH768_14975	Complete	tRNA_pseudouridine_synthase_B	CP109293	3391546	3392451	-	NBC_01622	11696066	-2456034	2456034	-0.419976
NBC_01624.primary.tsv:1166299at2	COG0130	J-Translation,_ribosomal_structure_and_biogenesis	OG924_26705	Complete	tRNA_pseudouridine_synthase_B	CP109290	6273055	6273960	+	NBC_01624	8815475	1865770	1865770	0.423294
NBC_01625.primary.tsv:1166299at2	COG0130	J-Translation,_ribosomal_structure_and_biogenesis	OHB50_28595	Complete	tRNA_pseudouridine_synthase_B	CP109287	6424022	6424921	+	NBC_01625	8927841	1960551	1960551	0.439199
NBC_01626.primary.tsv:1166299at2	COG0130	J-Translation,_ribosomal_structure_and_biogenesis	OH765_29515	Complete	tRNA_pseudouridine_synthase_B	CP109283	6553503	6554402	+	NBC_01626	8813279	2147313	2147313	0.48729
NBC_01627.primary.tsv:1166299at2	COG0130	J-Translation,_ribosomal_structure_and_biogenesis	OHA92_24170	Complete	tRNA_pseudouridine_synthase_B	CP109281	1540020	1540925	-	NBC_01627	7022896	-1970975	1970975	-0.5613
NBC_01629.primary.tsv:1166299at2	COG0130	J-Translation,_ribosomal_structure_and_biogenesis	OG899_06280	Complete	tRNA_pseudouridine_synthase_B	CP109280	4610752	4611657	+	NBC_01629	6066002	1578203	1578203	0.520344
NBC_01630.primary.tsv:1166299at2	COG0130	J-Translation,_ribosomal_structure_and_biogenesis	OH763_28795	Complete	tRNA_pseudouridine_synthase_B	CP109279	1830110	1831009	-	NBC_01630	8315763	-2327322	2327322	-0.559737
NBC_01635.primary.tsv:1166299at2	COG0130	J-Translation,_ribosomal_structure_and_biogenesis	OHB56_30415	Complete	tRNA_pseudouridine_synthase_B	CP109277	2437601	2438506	-	NBC_01635	8982372	-2053132	2053132	-0.457147
NBC_01636.primary.tsv:1166299at2	COG0130	J-Translation,_ribosomal_structure_and_biogenesis	OH747_11580	Complete	tRNA_pseudouridine_synthase_B	CP109275	2562906	2563811	-	NBC_01636	8678397	-1775840	1775840	-0.409255
NBC_01637.primary.tsv:1166299at2	COG0130	J-Translation,_ribosomal_structure_and_biogenesis	OG891_30425	Complete	tRNA_pseudouridine_synthase_B	CP109274	6718114	6719013	+	NBC_01637	10339639	1548744	1548744	0.299574
NBC_01640.primary.tsv:1166299at2	COG0130	J-Translation,_ribosomal_structure_and_biogenesis	OH730_06395	Complete	tRNA_pseudouridine_synthase_B	CP109270	1539764	1540669	-	NBC_01640	7021256	-1970411	1970411	-0.56127
NBC_01641.primary.tsv:1166299at2	COG0130	J-Translation,_ribosomal_structure_and_biogenesis	OH737_10105	Complete	tRNA_pseudouridine_synthase_B	CP109268	6456310	6457209	+	NBC_01641	8852245	2030637	2030637	0.458785
NBC_01643.primary.tsv:1166299at2	COG0130	J-Translation,_ribosomal_structure_and_biogenesis	OHB03_30165	Complete	tRNA_pseudouridine_synthase_B	CP109266	6675551	6676450	+	NBC_01643	10186474	1582763	1582763	0.310758
NBC_01646.primary.tsv:1166299at2	COG0130	J-Translation,_ribosomal_structure_and_biogenesis	OH738_11275	Complete	tRNA_pseudouridine_synthase_B	CP109264	2553533	2554438	-	NBC_01646	8833381	-1862705	1862705	-0.421742
NBC_01648.primary.tsv:1166299at2	COG0130	J-Translation,_ribosomal_structure_and_biogenesis	OHA54_29415	Complete	tRNA_pseudouridine_synthase_B	CP109262	6531246	6532145	+	NBC_01648	8791006	2136192	2136192	0.485995
NBC_01650.primary.tsv:1166299at2	COG0130	J-Translation,_ribosomal_structure_and_biogenesis	OH736_11660	Complete	tRNA_pseudouridine_synthase_B	CP109258	2651297	2652193	-	NBC_01650	9435434	-2065972	2065972	-0.437918
NBC_01651.primary.tsv:1166299at2	COG0130	J-Translation,_ribosomal_structure_and_biogenesis	OG882_29335	Complete	tRNA_pseudouridine_synthase_B	CP109256	6508710	6509609	+	NBC_01651	8788890	2114714	2114714	0.481224
NBC_01652.primary.tsv:1166299at2	COG0130	J-Translation,_ribosomal_structure_and_biogenesis	OH733_08190	Complete	tRNA_pseudouridine_synthase_B	CP109255	1830107	1831006	-	NBC_01652	8315838	-2327362	2327362	-0.559742
NBC_01653.primary.tsv:1166299at2	COG0130	J-Translation,_ribosomal_structure_and_biogenesis	OH719_16450	Complete	tRNA_pseudouridine_synthase_B	CP109254	6718064	6718963	+	NBC_01653	10339600	1548713	1548713	0.299569
NBC_01654.primary.tsv:1166299at2	COG0130	J-Translation,_ribosomal_structure_and_biogenesis	OG865_09495	Complete	tRNA_pseudouridine_synthase_B	CP109252	6503391	6504290	+	NBC_01654	8739815	2133933	2133933	0.488325
NBC_01657.primary.tsv:1166299at2	COG0130	J-Translation,_ribosomal_structure_and_biogenesis	OH715_10210	Complete	tRNA_pseudouridine_synthase_B	CP109249	5468582	5469490	+	NBC_01657	7754542	1591765	1591765	0.410537
NBC_01658.primary.tsv:1166299at2	COG0130	J-Translation,_ribosomal_structure_and_biogenesis	OH717_25600	Complete	tRNA_pseudouridine_synthase_B	CP109245	5540413	5541318	+	NBC_01658	7436451	1822640	1822640	0.490191
NBC_01661.primary.tsv:1166299at2	COG0130	J-Translation,_ribosomal_structure_and_biogenesis	OH723_06775	Complete	tRNA_pseudouridine_synthase_B	CP109243	1601621	1602526	-	NBC_01661	7135774	-1965813	1965813	-0.550974
NBC_01662.primary.tsv:1166299at2	COG0130	J-Translation,_ribosomal_structure_and_biogenesis	OG855_10990	Complete	tRNA_pseudouridine_synthase_B	CP109242	2510335	2511240	-	NBC_01662	8651515	-1814970	1814970	-0.419573
NBC_01664.primary.tsv:1166299at2	COG0130	J-Translation,_ribosomal_structure_and_biogenesis	OH810_24185	Complete	tRNA_pseudouridine_synthase_B	CP109238	1552044	1552949	-	NBC_01664	7037835	-1966421	1966421	-0.558814
NBC_01665.primary.tsv:1166299at2	COG0130	J-Translation,_ribosomal_structure_and_biogenesis	OH749_06645	Complete	tRNA_pseudouridine_synthase_B	CP109235	1595158	1596063	-	NBC_01665	7142386	-1975582	1975582	-0.553199
NBC_01666.primary.tsv:1166299at2	COG0130	J-Translation,_ribosomal_structure_and_biogenesis	OG872_08735	Complete	tRNA_pseudouridine_synthase_B	CP109234	5471289	5472197	+	NBC_01666	7542023	1700731	1700731	0.451001
NBC_01667.primary.tsv:1166299at2	COG0130	J-Translation,_ribosomal_structure_and_biogenesis	OH709_09925	Complete	tRNA_pseudouridine_synthase_B	CP109233	5459121	5460029	+	NBC_01667	7756047	1581551	1581551	0.407824
NBC_01668.primary.tsv:1166299at2	COG0130	J-Translation,_ribosomal_structure_and_biogenesis	OHA15_28630	Complete	tRNA_pseudouridine_synthase_B	CP109228	2350881	2351786	-	NBC_01668	8561438	-1929385	1929385	-0.450715
NBC_01671.primary.tsv:1166299at2	COG0130	J-Translation,_ribosomal_structure_and_biogenesis	OG794_06075	Complete	tRNA_pseudouridine_synthase_B	CP109226	5453419	5454324	+	NBC_01671	6877750	2014996	2014996	0.585946
NBC_01672.primary.tsv:1166299at2	COG0130	J-Translation,_ribosomal_structure_and_biogenesis	OHA53_26145	Complete	tRNA_pseudouridine_synthase_B	CP109225	5684489	5685397	+	NBC_01672	7754059	1807913	1807913	0.466314
NBC_01673.primary.tsv:1166299at2	COG0130	J-Translation,_ribosomal_structure_and_biogenesis	OG998_24235	Complete	tRNA_pseudouridine_synthase_B	CP109224	1600136	1601041	-	NBC_01673	7099099	-1948961	1948961	-0.549073
NBC_01675.primary.tsv:1166299at2	COG0130	J-Translation,_ribosomal_structure_and_biogenesis	OIF23_06620	Complete	tRNA_pseudouridine_synthase_B	CP109594	1590526	1591431	-	NBC_01675	7062573	-1940308	1940308	-0.549462
NBC_01676.primary.tsv:1166299at2	COG0130	J-Translation,_ribosomal_structure_and_biogenesis	OG837_09285	Complete	tRNA_pseudouridine_synthase_B	CP109222	5447705	5448613	+	NBC_01676	7592827	1651745	1651745	0.43508
NBC_01677.primary.tsv:1166299at2	COG0130	J-Translation,_ribosomal_structure_and_biogenesis	OIE90_24405	Complete	tRNA_pseudouridine_synthase_B	CP109220	5252706	5253614	+	NBC_01677	7266300	1620010	1620010	0.445897
NBC_01678.primary.tsv:1166299at2	COG0130	J-Translation,_ribosomal_structure_and_biogenesis	OIE99_08820	Complete	tRNA_pseudouridine_synthase_B	CP109453	5428408	5429316	+	NBC_01678	7435508	1711108	1711108	0.460253
NBC_01679.primary.tsv:1166299at2	COG0130	J-Translation,_ribosomal_structure_and_biogenesis	OG968_09650	Complete	tRNA_pseudouridine_synthase_B	CP109215	5517615	5518523	+	NBC_01679	7730518	1652810	1652810	0.427607
NBC_01680.primary.tsv:1166299at2	COG0130	J-Translation,_ribosomal_structure_and_biogenesis	OG790_08825	Complete	tRNA_pseudouridine_synthase_B	CP109212	5454802	5455710	+	NBC_01680	7462948	1723782	1723782	0.461957
NBC_01683.primary.tsv:1166299at2	COG0130	J-Translation,_ribosomal_structure_and_biogenesis	OHA24_08290	Complete	tRNA_pseudouridine_synthase_B	CP109211	1902460	1903359	-	NBC_01683	8330854	-2262517	2262517	-0.543166
NBC_01684.primary.tsv:1166299at2	COG0130	J-Translation,_ribosomal_structure_and_biogenesis	OIE98_28510	Complete	tRNA_pseudouridine_synthase_B	CP109210	1929130	1930029	-	NBC_01684	8296325	-2218583	2218583	-0.534835
NBC_01685.primary.tsv:1166299at2	COG0130	J-Translation,_ribosomal_structure_and_biogenesis	OG939_09535	Complete	tRNA_pseudouridine_synthase_B	CP109209	2175159	2176064	-	NBC_01685	7940178	-1794477	1794477	-0.451999
NBC_01686.primary.tsv:1166299at2	COG0130	J-Translation,_ribosomal_structure_and_biogenesis	OIE82_09325	Complete	tRNA_pseudouridine_synthase_B	CP109207	5469312	5470220	+	NBC_01686	7636976	1651278	1651278	0.432443
NBC_01687.primary.tsv:1166299at2	COG0130	J-Translation,_ribosomal_structure_and_biogenesis	OHA39_10760	Complete	tRNA_pseudouridine_synthase_B	CP109205	2450253	2451158	-	NBC_01687	8477056	-1787822	1787822	-0.421803
NBC_01689.primary.tsv:1166299at2	COG0130	J-Translation,_ribosomal_structure_and_biogenesis	OG776_14075	Complete	tRNA_pseudouridine_synthase_B	CP109592	6537784	6538689	+	NBC_01689	9909705	1583384	1583384	0.319562
NBC_01692.primary.tsv:1166299at2	COG0130	J-Translation,_ribosomal_structure_and_biogenesis	OIE91_06735	Complete	tRNA_pseudouridine_synthase_B	CP109203	1592055	1592960	-	NBC_01692	7159790	-1987387	1987387	-0.555152
NBC_01693.primary.tsv:1166299at2	COG0130	J-Translation,_ribosomal_structure_and_biogenesis	OG810_09265	Complete	tRNA_pseudouridine_synthase_B	CP109202	2113937	2114842	-	NBC_01693	7896894	-1834057	1834057	-0.464501
NBC_01694.primary.tsv:1166299at2	COG0130	J-Translation,_ribosomal_structure_and_biogenesis	OIF68_12175	Complete	tRNA_pseudouridine_synthase_B	CP109201	2794429	2795310	-	NBC_01694	8671343	-1540802	1540802	-0.355378
NBC_01696.primary.tsv:1166299at2	COG0130	J-Translation,_ribosomal_structure_and_biogenesis	OG893_26385	Complete	tRNA_pseudouridine_synthase_B	CP109200	2036019	2036924	-	NBC_01696	7764320	-1845688	1845688	-0.475428
NBC_01701.primary.tsv:1166299at2	COG0130	J-Translation,_ribosomal_structure_and_biogenesis	OIE78_09085	Complete	tRNA_pseudouridine_synthase_B	CP109197	5414373	5415281	+	NBC_01701	7491899	1668877	1668877	0.445515
NBC_01703.primary.tsv:1166299at2	COG0130	J-Translation,_ribosomal_structure_and_biogenesis	OIE80_25160	Complete	tRNA_pseudouridine_synthase_B	CP109194	5454109	5455017	+	NBC_01703	7597655	1655735	1655735	0.435854
NBC_01706.primary.tsv:1166299at2	COG0130	J-Translation,_ribosomal_structure_and_biogenesis	OG986_24445	Complete	tRNA_pseudouridine_synthase_B	CP109193	5272160	5273068	+	NBC_01706	7350036	1597596	1597596	0.434718
NBC_01707.primary.tsv:1166299at2	COG0130	J-Translation,_ribosomal_structure_and_biogenesis	OG963_13905	Complete	tRNA_pseudouridine_synthase_B	CP109190	6440011	6440910	+	NBC_01707	9577546	1651687	1651687	0.344908
NBC_01708.primary.tsv:1166299at2	COG0130	J-Translation,_ribosomal_structure_and_biogenesis	OIE83_09115	Complete	tRNA_pseudouridine_synthase_B	CP109188	2075127	2076032	-	NBC_01708	7765644	-1807242	1807242	-0.465445
NBC_01711.primary.tsv:1166299at2	COG0130	J-Translation,_ribosomal_structure_and_biogenesis	OG845_25185	Complete	tRNA_pseudouridine_synthase_B	CP109184	5457607	5458515	+	NBC_01711	7601306	1657408	1657408	0.436085
NBC_01714.primary.tsv:1166299at2	COG0130	J-Translation,_ribosomal_structure_and_biogenesis	OIE87_37750	Complete	tRNA_pseudouridine_synthase_B	CP109183	8310857	8311762	+	NBC_01714	12275813	2173403	2173403	0.354095
NBC_01715.primary.tsv:1166299at2	COG0130	J-Translation,_ribosomal_structure_and_biogenesis	OIE77_14400	Complete	tRNA_pseudouridine_synthase_B	CP109182	6638771	6639676	+	NBC_01715	10093486	1592480	1592480	0.315546
NBC_01716.primary.tsv:1166299at2	COG0130	J-Translation,_ribosomal_structure_and_biogenesis	OIE74_09735	Complete	tRNA_pseudouridine_synthase_B	CP109181	6376702	6377640	+	NBC_01716	8672617	2040862	2040862	0.470645
NBC_01717.primary.tsv:1166299at2	COG0130	J-Translation,_ribosomal_structure_and_biogenesis	OHB49_13250	Complete	tRNA_pseudouridine_synthase_B	CP109178	6393217	6394116	+	NBC_01717	9334094	1726619	1726619	0.36996
NBC_01718.primary.tsv:1166299at2	COG0130	J-Translation,_ribosomal_structure_and_biogenesis	OG957_12260	Complete	tRNA_pseudouridine_synthase_B	CP109174	6209760	6210659	+	NBC_01718	9017262	1701578	1701578	0.377405
NBC_01722.primary.tsv:1166299at2	COG0130	J-Translation,_ribosomal_structure_and_biogenesis	OG954_06560	Complete	tRNA_pseudouridine_synthase_B	CP109173	1577546	1578451	-	NBC_01722	7036030	-1940016	1940016	-0.551452
NBC_01723.primary.tsv:1166299at2	COG0130	J-Translation,_ribosomal_structure_and_biogenesis	OIE75_27195	Complete	tRNA_pseudouridine_synthase_B	CP109171	5841812	5842717	+	NBC_01723	8762255	1461137	1461137	0.333507
NBC_01724.primary.tsv:1166299at2	COG0130	J-Translation,_ribosomal_structure_and_biogenesis	OG894_13685	Complete	tRNA_pseudouridine_synthase_B	CP109169	6271837	6272736	+	NBC_01724	9284291	1630141	1630141	0.351161
NBC_01725.primary.tsv:1166299at2	COG0130	J-Translation,_ribosomal_structure_and_biogenesis	OIE71_25175	Complete	tRNA_pseudouridine_synthase_B	CP109167	5658378	5659292	+	NBC_01725	8026203	1645733	1645733	0.41009
NBC_01727.primary.tsv:1166299at2	COG0130	J-Translation,_ribosomal_structure_and_biogenesis	OIE76_29060	Complete	tRNA_pseudouridine_synthase_B	CP109163	6431036	6431935	+	NBC_01727	9007015	1927978	1927978	0.428106
NBC_01732.primary.tsv:1166299at2	COG0130	J-Translation,_ribosomal_structure_and_biogenesis	OHA38_30420	Complete	tRNA_pseudouridine_synthase_B	CP109157	2405259	2406155	-	NBC_01732	9123778	-2156182	2156182	-0.472651
NBC_01735.primary.tsv:1166299at2	COG0130	J-Translation,_ribosomal_structure_and_biogenesis	OHB30_14620	Complete	tRNA_pseudouridine_synthase_B	CP109154	8055912	8056826	+	NBC_01735	11421100	2345819	2345819	0.410787
NBC_01744.primary.tsv:1166299at2	COG0130	J-Translation,_ribosomal_structure_and_biogenesis	OIE70_14090	Complete	tRNA_pseudouridine_synthase_B	CP109148	6986513	6987412	+	NBC_01744	10090444	1941740	1941740	0.384867
NBC_01745.primary.tsv:1166299at2	COG0130	J-Translation,_ribosomal_structure_and_biogenesis	OG838_07935	Complete	tRNA_pseudouridine_synthase_B	CP109146	1768663	1769562	-	NBC_01745	7857971	-2159873	2159873	-0.549728
NBC_01746.primary.tsv:1166299at2	COG0130	J-Translation,_ribosomal_structure_and_biogenesis	OIE69_13225	Complete	tRNA_pseudouridine_synthase_B	CP109144	3045302	3046183	-	NBC_01746	9513205	-1710860	1710860	-0.359681
NBC_01747.primary.tsv:1166299at2	COG0130	J-Translation,_ribosomal_structure_and_biogenesis	OG919_24595	Complete	tRNA_pseudouridine_synthase_B	CP109142	1640673	1641578	-	NBC_01747	7184798	-1951273	1951273	-0.543167
NBC_01749.primary.tsv:1166299at2	COG0130	J-Translation,_ribosomal_structure_and_biogenesis	OG857_07750	Complete	tRNA_pseudouridine_synthase_B	CP109140	1843272	1844171	-	NBC_01749	7942995	-2127776	2127776	-0.535762
NBC_01750.primary.tsv:1166299at2	COG0130	J-Translation,_ribosomal_structure_and_biogenesis	OG966_29540	Complete	tRNA_pseudouridine_synthase_B	CP109137	6459061	6459960	+	NBC_01750	8885979	2016521	2016521	0.453866
NBC_01751.primary.tsv:1166299at2	COG0130	J-Translation,_ribosomal_structure_and_biogenesis	OHA26_30070	Complete	tRNA_pseudouridine_synthase_B	CP109136	6594563	6595462	+	NBC_01751	9848585	1670720	1670720	0.339281
NBC_01752.primary.tsv:1166299at2	COG0130	J-Translation,_ribosomal_structure_and_biogenesis	OHB35_16540	Complete	tRNA_pseudouridine_synthase_B	CP109135	3804336	3805241	-	NBC_01752	12190075	-2290249	2290249	-0.375756
NBC_01754.primary.tsv:1166299at2	COG0130	J-Translation,_ribosomal_structure_and_biogenesis	OG909_24415	Complete	tRNA_pseudouridine_synthase_B	CP109132	2063060	2063962	-	NBC_01754	7738802	-1805890	1805890	-0.46671
NBC_01758.primary.tsv:1166299at2	COG0130	J-Translation,_ribosomal_structure_and_biogenesis	OHA56_29695	Complete	tRNA_pseudouridine_synthase_B	CP109127	6333724	6334656	+	NBC_01758	8809469	1929455	1929455	0.438041
NBC_01759.primary.tsv:1166299at2	COG0130	J-Translation,_ribosomal_structure_and_biogenesis	OHA57_28855	Complete	tRNA_pseudouridine_synthase_B	CP109125	6505715	6506614	+	NBC_01759	8723954	2144187	2144187	0.491563
NBC_01760.primary.tsv:1166299at2	COG0130	J-Translation,_ribosomal_structure_and_biogenesis	OG807_28020	Complete	tRNA_pseudouridine_synthase_B	CP109124	6204165	6205064	+	NBC_01760	9099298	1654965	1654965	0.363757
NBC_01761.primary.tsv:1166299at2	COG0130	J-Translation,_ribosomal_structure_and_biogenesis	OG808_13985	Complete	tRNA_pseudouridine_synthase_B	CP109123	6698342	6699241	+	NBC_01761	9789246	1804168	1804168	0.368602
NBC_01762.primary.tsv:1166299at2	COG0130	J-Translation,_ribosomal_structure_and_biogenesis	OIE61_29355	Complete	tRNA_pseudouridine_synthase_B	CP109122	6495153	6496052	+	NBC_01762	9829227	1580989	1580989	0.321691
NBC_01763.primary.tsv:1166299at2	COG0130	J-Translation,_ribosomal_structure_and_biogenesis	OHA08_31105	Complete	tRNA_pseudouridine_synthase_B	CP109121	6837678	6838577	+	NBC_01763	9932863	1871696	1871696	0.376869
NBC_01766.primary.tsv:1166299at2	COG0130	J-Translation,_ribosomal_structure_and_biogenesis	OIE60_07295	Complete	tRNA_pseudouridine_synthase_B	CP109118	1837507	1838433	-	NBC_01766	7895716	-2109888	2109888	-0.534439
NBC_01768.primary.tsv:1166299at2	COG0130	J-Translation,_ribosomal_structure_and_biogenesis	OG902_11720	Complete	tRNA_pseudouridine_synthase_B	CP109115	2683869	2684765	-	NBC_01768	9791653	-2211509	2211509	-0.451713
NBC_01769.primary.tsv:1166299at2	COG0130	J-Translation,_ribosomal_structure_and_biogenesis	OIE64_09130	Complete	tRNA_pseudouridine_synthase_B	CP109114	2064994	2065950	-	NBC_01769	7883535	-1876295	1876295	-0.476003
NBC_01770.primary.tsv:1166299at2	COG0130	J-Translation,_ribosomal_structure_and_biogenesis	OIE62_30730	Complete	tRNA_pseudouridine_synthase_B	CP109112	6782850	6783749	+	NBC_01770	9239257	2163671	2163671	0.468365
NBC_01771.primary.tsv:1166299at2	COG0130	J-Translation,_ribosomal_structure_and_biogenesis	OG835_10205	Complete	tRNA_pseudouridine_synthase_B	CP109109	6898727	6899626	+	NBC_01771	9353470	2222441	2222441	0.475212
NBC_01772.primary.tsv:1166299at2	COG0130	J-Translation,_ribosomal_structure_and_biogenesis	OG805_25110	Complete	tRNA_pseudouridine_synthase_B	CP109108	5406534	5407442	+	NBC_01772	7432268	1690854	1690854	0.455004
NBC_01774.primary.tsv:1166299at2	COG0130	J-Translation,_ribosomal_structure_and_biogenesis	OG863_12290	Complete	tRNA_pseudouridine_synthase_B	CP109106	2821750	2822679	-	NBC_01774	9270669	-1813120	1813120	-0.391152
NBC_01775.primary.tsv:1166299at2	COG0130	J-Translation,_ribosomal_structure_and_biogenesis	OHB04_11835	Complete	tRNA_pseudouridine_synthase_B	CP109104	6405405	6406361	+	NBC_01775	9061594	1875086	1875086	0.413853
NBC_01777.primary.tsv:1166299at2	COG0130	J-Translation,_ribosomal_structure_and_biogenesis	OIE72_09815	Complete	tRNA_pseudouridine_synthase_B	CP109102	2242230	2243135	-	NBC_01777	8677221	-2095928	2095928	-0.483087
NBC_01778.primary.tsv:1166299at2	COG0130	J-Translation,_ribosomal_structure_and_biogenesis	OG880_24215	Complete	tRNA_pseudouridine_synthase_B	CP109097	5219020	5219928	+	NBC_01778	7232581	1603183	1603183	0.443323
NBC_01779.primary.tsv:1166299at2	COG0130	J-Translation,_ribosomal_structure_and_biogenesis	OHA00_08795	Complete	tRNA_pseudouridine_synthase_B	CP109095	5286302	5287210	+	NBC_01779	7330856	1621328	1621328	0.44233
NBC_01780.primary.tsv:1166299at2	COG0130	J-Translation,_ribosomal_structure_and_biogenesis	OG853_24705	Complete	tRNA_pseudouridine_synthase_B	CP109094	5353012	5353920	+	NBC_01780	7408130	1649401	1649401	0.445295
NBC_01786.primary.tsv:1166299at2	COG0130	J-Translation,_ribosomal_structure_and_biogenesis	OG949_09575	Complete	tRNA_pseudouridine_synthase_B	CP109091	6756657	6757556	+	NBC_01786	9080322	2216945	2216945	0.488297
NBC_01788.primary.tsv:1166299at2	COG0130	J-Translation,_ribosomal_structure_and_biogenesis	OIE49_25950	Complete	tRNA_pseudouridine_synthase_B	CP109090	5710839	5711744	+	NBC_01788	8269445	1576569	1576569	0.3813
NBC_01790.primary.tsv:1166299at2	COG0130	J-Translation,_ribosomal_structure_and_biogenesis	OHB02_23785	Complete	tRNA_pseudouridine_synthase_B	CP109088	1576055	1576960	-	NBC_01790	6970058	-1908521	1908521	-0.547634
NBC_01791.primary.tsv:1166299at2	COG0130	J-Translation,_ribosomal_structure_and_biogenesis	OHB37_24065	Complete	tRNA_pseudouridine_synthase_B	CP109085	1560731	1561636	-	NBC_01791	7025725	-1951679	1951679	-0.555581
NBC_01792.primary.tsv:1166299at2	COG0130	J-Translation,_ribosomal_structure_and_biogenesis	OG849_27655	Complete	tRNA_pseudouridine_synthase_B	CP109083	1843267	1844166	-	NBC_01792	7942995	-2127781	2127781	-0.535763
NBC_01794.primary.tsv:1166299at2	COG0130	J-Translation,_ribosomal_structure_and_biogenesis	OIE54_11725	Complete	tRNA_pseudouridine_synthase_B	CP109081	6611135	6612034	+	NBC_01794	9341351	1940909	1940909	0.415552
NBC_01795.primary.tsv:1166299at2	COG0130	J-Translation,_ribosomal_structure_and_biogenesis	OIE63_11045	Complete	tRNA_pseudouridine_synthase_B	CP109079	6364083	6365039	+	NBC_01795	8863644	1932739	1932739	0.436105
NBC_01798.primary.tsv:1166299at2	COG0130	J-Translation,_ribosomal_structure_and_biogenesis	OHB31_27515	Complete	tRNA_pseudouridine_synthase_B	CP109077	1953622	1954521	-	NBC_01798	8068458	-2080157	2080157	-0.515627
NBC_01799.primary.tsv:1166299at2	COG0130	J-Translation,_ribosomal_structure_and_biogenesis	OG930_29870	Complete	tRNA_pseudouridine_synthase_B	CP109076	6614711	6615610	+	NBC_01799	10049894	1590213	1590213	0.316464
NBC_01800.primary.tsv:1166299at2	COG0130	J-Translation,_ribosomal_structure_and_biogenesis	OIE65_30505	Complete	tRNA_pseudouridine_synthase_B	CP109075	6721736	6722635	+	NBC_01800	10117522	1663424	1663424	0.32882
NBC_01803.primary.tsv:1166299at2	COG0130	J-Translation,_ribosomal_structure_and_biogenesis	OIE51_06780	Complete	tRNA_pseudouridine_synthase_B	CP109073	1626915	1627829	-	NBC_01803	5847022	-1296139	1296139	-0.44335
NBC_01808.primary.tsv:1166299at2	COG0130	J-Translation,_ribosomal_structure_and_biogenesis	OG946_28585	Complete	tRNA_pseudouridine_synthase_B	CP109072	6446885	6447787	+	NBC_01808	8221997	2336337	2336337	0.568314
NBC_00001.primary.tsv:1504821at2	COG0196	H-Coenzyme_transport_and_metabolism	OHV08_13755	Complete	Riboflavin_biosynthesis_protein	CP108322	7771459	7772409	+	NBC_00001	10841726	2351071	2351071	0.433708
NBC_00002.primary.tsv:1504821at2	COG0196	H-Coenzyme_transport_and_metabolism	OG577_16120	Complete	Riboflavin_biosynthesis_protein	CP108321	7680523	7681473	+	NBC_00002	11315041	2023477	2023477	0.357661
NBC_00003.primary.tsv:1504821at2	COG0196	H-Coenzyme_transport_and_metabolism	OG549_10815	Complete	Riboflavin_biosynthesis_protein	CP108318	2358486	2359442	-	NBC_00003	8698839	-1990455	1990455	-0.457637
NBC_00005.primary.tsv:1504821at2	COG0196	H-Coenzyme_transport_and_metabolism	OG303_15370	Complete	Riboflavin_biosynthesis_protein	CP108316	7652482	7653429	+	NBC_00005	11027269	2139321	2139321	0.388006
NBC_00008.primary.tsv:1504821at2	COG0196	H-Coenzyme_transport_and_metabolism	OG398_08520	Complete	Riboflavin_biosynthesis_protein	CP108313	2005460	2006413	-	NBC_00008	8550141	-2269134	2269134	-0.530783
NBC_00009.primary.tsv:1504821at2	COG0196	H-Coenzyme_transport_and_metabolism	OHA58_09250	Complete	Riboflavin_biosynthesis_protein	CP108312	6876949	6877902	+	NBC_00009	8964405	2395223	2395223	0.534385
NBC_00012.primary.tsv:1504821at2	COG0196	H-Coenzyme_transport_and_metabolism	OHA19_11135	Complete	Riboflavin_biosynthesis_protein	CP108309	2454857	2455810	-	NBC_00012	8603417	-1846375	1846375	-0.429219
NBC_00015.primary.tsv:1504821at2	COG0196	H-Coenzyme_transport_and_metabolism	OG613_32335	Complete	Riboflavin_biosynthesis_protein	CP108306	7278056	7279000	+	NBC_00015	9988155	2284450	2284450	0.457432
NBC_00016.primary.tsv:1504821at2	COG0196	H-Coenzyme_transport_and_metabolism	OG933_13015	Complete	Riboflavin_biosynthesis_protein	CP108304	7237871	7238815	+	NBC_00016	10227930	2124378	2124378	0.415407
NBC_00017.primary.tsv:1504821at2	COG0196	H-Coenzyme_transport_and_metabolism	OHU35_30980	Complete	Riboflavin_biosynthesis_protein	CP108341	6776374	6777330	+	NBC_00017	9188115	2182794	2182794	0.475134
NBC_00019.primary.tsv:1504821at2	COG0196	H-Coenzyme_transport_and_metabolism	OHU89_35550	Complete	Riboflavin_biosynthesis_protein	CP108302	7536714	7537661	+	NBC_00019	11287307	1893534	1893534	0.335516
NBC_00022.primary.tsv:1504821at2	COG0196	H-Coenzyme_transport_and_metabolism	OG848_33860	Complete	Riboflavin_biosynthesis_protein	CP108299	7314967	7315917	+	NBC_00022	10220600	2205142	2205142	0.431509
NBC_00023.primary.tsv:1504821at2	COG0196	H-Coenzyme_transport_and_metabolism	OG783_08100	Complete	Riboflavin_biosynthesis_protein	CP108339	5634978	5635931	+	NBC_00023	7551461	1859724	1859724	0.492547
NBC_00024.primary.tsv:1504821at2	COG0196	H-Coenzyme_transport_and_metabolism	OG235_15380	Complete	Riboflavin_biosynthesis_protein	CP108298	7880194	7881147	+	NBC_00024	11459578	2150881	2150881	0.375386
NBC_00027.primary.tsv:1504821at2	COG0196	H-Coenzyme_transport_and_metabolism	OG383_27390	Complete	Riboflavin_biosynthesis_protein	CP108295	2124980	2125939	-	NBC_00027	8316562	-2032821	2032821	-0.488861
NBC_00028.primary.tsv:1504821at2	COG0196	H-Coenzyme_transport_and_metabolism	OG885_13235	Complete	Riboflavin_biosynthesis_protein	CP108293	6683605	6684552	+	NBC_00028	9741312	1813422	1813422	0.372316
NBC_00029.primary.tsv:1504821at2	COG0196	H-Coenzyme_transport_and_metabolism	OG753_29965	Complete	Riboflavin_biosynthesis_protein	CP108292	6396601	6397557	+	NBC_00029	8802311	1995923	1995923	0.4535
NBC_00035.primary.tsv:1504821at2	COG0196	H-Coenzyme_transport_and_metabolism	OG438_12110	Complete	Riboflavin_biosynthesis_protein	CP108291	7616888	7617853	+	NBC_00035	10425166	2404787	2404787	0.461343
NBC_00040.primary.tsv:1504821at2	COG0196	H-Coenzyme_transport_and_metabolism	OG374_29435	Complete	Riboflavin_biosynthesis_protein	CP108287	6335067	6336023	+	NBC_00040	8859902	1905594	1905594	0.430161
NBC_00041.primary.tsv:1504821at2	COG0196	H-Coenzyme_transport_and_metabolism	OHV24_07925	Complete	Riboflavin_biosynthesis_protein	CP108283	5896176	5897129	+	NBC_00041	7651476	2070914	2070914	0.541311
NBC_00042.primary.tsv:1504821at2	COG0196	H-Coenzyme_transport_and_metabolism	OG795_08055	Complete	Riboflavin_biosynthesis_protein	CP108281	1961323	1962276	-	NBC_00042	7381025	-1728713	1728713	-0.468421
NBC_00043.primary.tsv:1504821at2	COG0196	H-Coenzyme_transport_and_metabolism	OG593_26945	Complete	Riboflavin_biosynthesis_protein	CP108276	5796572	5797525	+	NBC_00043	7598416	1997840	1997840	0.525857
NBC_00044.primary.tsv:1504821at2	COG0196	H-Coenzyme_transport_and_metabolism	OG468_29355	Complete	Riboflavin_biosynthesis_protein	CP108273	2776967	2777935	-	NBC_00044	9226324	-1835711	1835711	-0.397929
NBC_00045.primary.tsv:1504821at2	COG0196	H-Coenzyme_transport_and_metabolism	OHA65_27300	Complete	Riboflavin_biosynthesis_protein	CP108271	5816650	5817606	+	NBC_00045	7843119	1895568	1895568	0.483371
NBC_00046.primary.tsv:1504821at2	COG0196	H-Coenzyme_transport_and_metabolism	OHV04_27185	Complete	Riboflavin_biosynthesis_protein	CP108268	2514738	2515691	-	NBC_00046	8589486	-1779528	1779528	-0.41435
NBC_00048.primary.tsv:1504821at2	COG0196	H-Coenzyme_transport_and_metabolism	OG859_11550	Complete	Riboflavin_biosynthesis_protein	CP108266	6219630	6220586	+	NBC_00048	8939669	1750273	1750273	0.391574
NBC_00049.primary.tsv:1504821at2	COG0196	H-Coenzyme_transport_and_metabolism	OG327_25375	Complete	Riboflavin_biosynthesis_protein	CP108264	5450635	5451591	+	NBC_00049	8155131	1373547	1373547	0.336855
NBC_00053.primary.tsv:1504821at2	COG0196	H-Coenzyme_transport_and_metabolism	OG887_30170	Complete	Riboflavin_biosynthesis_protein	CP108261	2341366	2342319	-	NBC_00053	9039762	-2178038	2178038	-0.48188
NBC_00055.primary.tsv:1504821at2	COG0196	H-Coenzyme_transport_and_metabolism	OHU31_28255	Complete	Riboflavin_biosynthesis_protein	CP108259	6229993	6230946	+	NBC_00055	9547019	1456960	1456960	0.305218
NBC_00056.primary.tsv:1504821at2	COG0196	H-Coenzyme_transport_and_metabolism	OHB53_16275	Complete	Riboflavin_biosynthesis_protein	CP108258	6968767	6969720	+	NBC_00056	10567953	1685267	1685267	0.318939
NBC_00057.primary.tsv:1504821at2	COG0196	H-Coenzyme_transport_and_metabolism	OG953_12295	Complete	Riboflavin_biosynthesis_protein	CP108256	2660023	2660976	-	NBC_00057	9128849	-1903925	1903925	-0.417123
NBC_00060.primary.tsv:1504821at2	COG0196	H-Coenzyme_transport_and_metabolism	OHV25_10640	Complete	Riboflavin_biosynthesis_protein	CP108253	2380674	2381630	-	NBC_00060	8911539	-2074617	2074617	-0.465602
NBC_00069.primary.tsv:1504821at2	COG0196	H-Coenzyme_transport_and_metabolism	OHU26_08295	Complete	Riboflavin_biosynthesis_protein	CP108249	6084893	6085849	+	NBC_00069	8050161	2060290	2060290	0.511863
NBC_00073.primary.tsv:1504821at2	COG0196	H-Coenzyme_transport_and_metabolism	OG816_27340	Complete	Riboflavin_biosynthesis_protein	CP108244	5818647	5819603	+	NBC_00073	8571938	1533156	1533156	0.357715
NBC_00075.primary.tsv:1504821at2	COG0196	H-Coenzyme_transport_and_metabolism	OG787_11170	Complete	Riboflavin_biosynthesis_protein	CP108243	9060490	9061437	+	NBC_00075	11717763	3202082	3202082	0.546535
NBC_00076.primary.tsv:1504821at2	COG0196	H-Coenzyme_transport_and_metabolism	OHA64_34240	Complete	Riboflavin_biosynthesis_protein	CP108242	7511387	7512340	+	NBC_00076	10936865	2043431	2043431	0.373678
NBC_00077.primary.tsv:1504821at2	COG0196	H-Coenzyme_transport_and_metabolism	OG484_09950	Complete	Riboflavin_biosynthesis_protein	CP108238	2342828	2343793	-	NBC_00077	7891435	-1602407	1602407	-0.406113
NBC_00079.primary.tsv:1504821at2	COG0196	H-Coenzyme_transport_and_metabolism	OHU33_14275	Complete	Riboflavin_biosynthesis_protein	CP108237	7081284	7082231	+	NBC_00079	10168563	1997476	1997476	0.392873
NBC_00080.primary.tsv:1504821at2	COG0196	H-Coenzyme_transport_and_metabolism	OHU34_12020	Complete	Riboflavin_biosynthesis_protein	CP108235	6988617	6989561	+	NBC_00080	9753591	2112293	2112293	0.433131
NBC_00081.primary.tsv:1504821at2	COG0196	H-Coenzyme_transport_and_metabolism	OG813_15610	Complete	Riboflavin_biosynthesis_protein	CP108234	6879619	6880572	+	NBC_00081	10386121	1687035	1687035	0.324863
NBC_00082.primary.tsv:1504821at2	COG0196	H-Coenzyme_transport_and_metabolism	OHU18_08615	Complete	Riboflavin_biosynthesis_protein	CP108233	2076848	2077801	-	NBC_00082	7588299	-1716825	1716825	-0.452493
NBC_00084.primary.tsv:1504821at2	COG0196	H-Coenzyme_transport_and_metabolism	OG358_11460	Complete	Riboflavin_biosynthesis_protein	CP108230	2789129	2790097	-	NBC_00084	9221812	-1821293	1821293	-0.394997
NBC_00087.primary.tsv:1504821at2	COG0196	H-Coenzyme_transport_and_metabolism	OHU29_14115	Complete	Riboflavin_biosynthesis_protein	CP108227	7393706	7394656	+	NBC_00087	10583563	2102399	2102399	0.397295
NBC_00088.primary.tsv:1504821at2	COG0196	H-Coenzyme_transport_and_metabolism	OHB11_11070	Complete	Riboflavin_biosynthesis_protein	CP108225	2708130	2709098	-	NBC_00088	9025424	-1804098	1804098	-0.399781
NBC_00090.primary.tsv:1504821at2	COG0196	H-Coenzyme_transport_and_metabolism	OG361_28860	Complete	Riboflavin_biosynthesis_protein	CP108224	2835657	2836622	-	NBC_00090	9250702	-1789211	1789211	-0.386827
NBC_00093.primary.tsv:1504821at2	COG0196	H-Coenzyme_transport_and_metabolism	OHA22_11170	Complete	Riboflavin_biosynthesis_protein	CP108222	8930465	8931412	+	NBC_00093	11591043	3135417	3135417	0.541007
NBC_00096.primary.tsv:1504821at2	COG0196	H-Coenzyme_transport_and_metabolism	OG904_06410	Complete	Riboflavin_biosynthesis_protein	CP108221	1559025	1559990	-	NBC_00096	7548502	-2214743	2214743	-0.586803
NBC_00099.primary.tsv:1504821at2	COG0196	H-Coenzyme_transport_and_metabolism	OHA99_09745	Complete	Riboflavin_biosynthesis_protein	CP108218	5723049	5724005	+	NBC_00099	7979235	1733909	1733909	0.434605
NBC_00101.primary.tsv:1504821at2	COG0196	H-Coenzyme_transport_and_metabolism	OG786_07620	Complete	Riboflavin_biosynthesis_protein	CP108217	5294342	5295304	+	NBC_00101	7155979	1716833	1716833	0.479832
NBC_00104.primary.tsv:1504821at2	COG0196	H-Coenzyme_transport_and_metabolism	OG272_35635	Complete	Riboflavin_biosynthesis_protein	CP108215	8078389	8079342	+	NBC_00104	10684609	2736561	2736561	0.512244
NBC_00105.primary.tsv:1504821at2	COG0196	H-Coenzyme_transport_and_metabolism	OG454_30700	Complete	Riboflavin_biosynthesis_protein	CP108213	6528847	6529803	+	NBC_00105	9538619	1760015	1760015	0.369029
NBC_00107.primary.tsv:1504821at2	COG0196	H-Coenzyme_transport_and_metabolism	OHA29_27845	Complete	Riboflavin_biosynthesis_protein	CP108207	6215902	6216858	+	NBC_00107	8524914	1953923	1953923	0.458403
NBC_00110.primary.tsv:1504821at2	COG0196	H-Coenzyme_transport_and_metabolism	OHB59_15615	Complete	Riboflavin_biosynthesis_protein	CP108206	6072575	6073528	+	NBC_00110	9579069	1283517	1283517	0.267984
NBC_00111.primary.tsv:1504821at2	COG0196	H-Coenzyme_transport_and_metabolism	OHB07_27605	Complete	Riboflavin_biosynthesis_protein	CP108203	2510376	2511329	-	NBC_00111	8598998	-1788646	1788646	-0.416013
NBC_00114.primary.tsv:1504821at2	COG0196	H-Coenzyme_transport_and_metabolism	OHA48_31885	Complete	Riboflavin_biosynthesis_protein	CP108201	6778624	6779571	+	NBC_00114	9317281	2120457	2120457	0.455166
NBC_00116.primary.tsv:1504821at2	COG0196	H-Coenzyme_transport_and_metabolism	OHB34_27865	Complete	Riboflavin_biosynthesis_protein	CP108200	2420755	2421711	-	NBC_00116	8505006	-1831270	1831270	-0.430633
NBC_00117.primary.tsv:1504821at2	COG0196	H-Coenzyme_transport_and_metabolism	OHU25_34400	Complete	Riboflavin_biosynthesis_protein	CP108199	7396031	7396984	+	NBC_00117	11132734	1830140	1830140	0.328785
NBC_00118.primary.tsv:1504821at2	COG0196	H-Coenzyme_transport_and_metabolism	OHU24_14385	Complete	Riboflavin_biosynthesis_protein	CP108198	7003789	7004742	+	NBC_00118	10245735	1881398	1881398	0.367255
NBC_00119.primary.tsv:1504821at2	COG0196	H-Coenzyme_transport_and_metabolism	OHU69_17940	Complete	Riboflavin_biosynthesis_protein	CP108195	7032349	7033302	+	NBC_00119	10962160	1551745	1551745	0.283109
NBC_00121.primary.tsv:1504821at2	COG0196	H-Coenzyme_transport_and_metabolism	OG830_28130	Complete	Riboflavin_biosynthesis_protein	CP108194	6224764	6225717	+	NBC_00121	9001604	1724438	1724438	0.38314
NBC_00122.primary.tsv:1504821at2	COG0196	H-Coenzyme_transport_and_metabolism	OG737_22545	Complete	Riboflavin_biosynthesis_protein	CP108191	4746221	4747177	+	NBC_00122	7404623	1044387	1044387	0.282091
NBC_00123.primary.tsv:1504821at2	COG0196	H-Coenzyme_transport_and_metabolism	OG814_11295	Complete	Riboflavin_biosynthesis_protein	CP108188	2778610	2779578	-	NBC_00123	9329782	-1885797	1885797	-0.404253
NBC_00125.primary.tsv:1504821at2	COG0196	H-Coenzyme_transport_and_metabolism	OHU23_11105	Complete	Riboflavin_biosynthesis_protein	CP108184	6291920	6292876	+	NBC_00125	8777021	1903887	1903887	0.433834
NBC_00131.primary.tsv:1504821at2	COG0196	H-Coenzyme_transport_and_metabolism	OG603_10235	Complete	Riboflavin_biosynthesis_protein	CP108334	6269999	6270955	+	NBC_00131	8691171	1924891	1924891	0.442953
NBC_00133.primary.tsv:1504821at2	COG0196	H-Coenzyme_transport_and_metabolism	OG427_10470	Complete	Riboflavin_biosynthesis_protein	CP108183	6569939	6570883	+	NBC_00133	8919990	2110416	2110416	0.473188
NBC_00134.primary.tsv:1504821at2	COG0196	H-Coenzyme_transport_and_metabolism	OHB42_15020	Complete	Riboflavin_biosynthesis_protein	CP108181	6949211	6950164	+	NBC_00134	10315281	1792047	1792047	0.347455
NBC_00135.primary.tsv:1504821at2	COG0196	H-Coenzyme_transport_and_metabolism	OHA95_34145	Complete	Riboflavin_biosynthesis_protein	CP108179	7418890	7419840	+	NBC_00135	10322281	2258224	2258224	0.437544
NBC_00138.primary.tsv:1504821at2	COG0196	H-Coenzyme_transport_and_metabolism	OG565_06640	Complete	Riboflavin_biosynthesis_protein	CP108177	6372251	6373303	+	NBC_00138	7961528	2392013	2392013	0.600893
NBC_00144.primary.tsv:1504821at2	COG0196	H-Coenzyme_transport_and_metabolism	OHA44_09405	Complete	Riboflavin_biosynthesis_protein	CP108175	6371419	6372372	+	NBC_00144	8573167	2085312	2085312	0.486474
NBC_00145.primary.tsv:1504821at2	COG0196	H-Coenzyme_transport_and_metabolism	OHU19_33510	Complete	Riboflavin_biosynthesis_protein	CP108174	7208250	7209203	+	NBC_00145	11051430	1683011	1683011	0.304578
NBC_00147.primary.tsv:1504821at2	COG0196	H-Coenzyme_transport_and_metabolism	OG941_33550	Complete	Riboflavin_biosynthesis_protein	CP108172	7210847	7211800	+	NBC_00147	11165668	1628489	1628489	0.291696
NBC_00148.primary.tsv:1504821at2	COG0196	H-Coenzyme_transport_and_metabolism	OG222_25870	Complete	Riboflavin_biosynthesis_protein	CP108169	2500046	2500999	-	NBC_00148	8163685	-1581320	1581320	-0.387403
NBC_00150.primary.tsv:1504821at2	COG0196	H-Coenzyme_transport_and_metabolism	OHB58_29185	Complete	Riboflavin_biosynthesis_protein	CP130716	2244770	2245726	-	NBC_00150	8776063	-2142783	2142783	-0.488324
NBC_00156.primary.tsv:1504821at2	COG0196	H-Coenzyme_transport_and_metabolism	OG350_27430	Complete	Riboflavin_biosynthesis_protein	CP108164	6029818	6030765	+	NBC_00156	8525584	1767499	1767499	0.414634
NBC_00158.primary.tsv:1504821at2	COG0196	H-Coenzyme_transport_and_metabolism	OG553_07990	Complete	Riboflavin_biosynthesis_protein	CP108161	1820759	1821718	-	NBC_00158	7643608	-2000565	2000565	-0.523461
NBC_00161.primary.tsv:1504821at2	COG0196	H-Coenzyme_transport_and_metabolism	OG851_28810	Complete	Riboflavin_biosynthesis_protein	CP108156	6207562	6208518	+	NBC_00161	8859713	1778183	1778183	0.401409
NBC_00164.primary.tsv:1504821at2	COG0196	H-Coenzyme_transport_and_metabolism	OG541_29610	Complete	Riboflavin_biosynthesis_protein	CP108153	6286770	6287726	+	NBC_00164	9183674	1695411	1695411	0.369223
NBC_00165.primary.tsv:1504821at2	COG0196	H-Coenzyme_transport_and_metabolism	OG539_29705	Complete	Riboflavin_biosynthesis_protein	CP108152	3173832	3174788	-	NBC_00165	9542804	-1597092	1597092	-0.334722
NBC_00168.primary.tsv:1504821at2	COG0196	H-Coenzyme_transport_and_metabolism	OG280_11505	Complete	Riboflavin_biosynthesis_protein	CP108148	6243603	6244559	+	NBC_00168	8837448	1825357	1825357	0.413096
NBC_00169.primary.tsv:1504821at2	COG0196	H-Coenzyme_transport_and_metabolism	OG420_32880	Complete	Riboflavin_biosynthesis_protein	CP108147	2900243	2901229	-	NBC_00169	10117317	-2157922	2157922	-0.42658
NBC_00171.primary.tsv:1504821at2	COG0196	H-Coenzyme_transport_and_metabolism	OHA63_27860	Complete	Riboflavin_biosynthesis_protein	CP108146	6214549	6215505	+	NBC_00171	8526269	1951892	1951892	0.457854
NBC_00172.primary.tsv:1504821at2	COG0196	H-Coenzyme_transport_and_metabolism	OG768_12290	Complete	Riboflavin_biosynthesis_protein	CP108145	2902279	2903265	-	NBC_00172	10121374	-2157915	2157915	-0.426408
NBC_00178.primary.tsv:1504821at2	COG0196	H-Coenzyme_transport_and_metabolism	OHT61_23840	Complete	Riboflavin_biosynthesis_protein	CP108143	1907275	1908228	-	NBC_00178	7317043	-1750770	1750770	-0.478546
NBC_00179.primary.tsv:1504821at2	COG0196	H-Coenzyme_transport_and_metabolism	OG572_11640	Complete	Riboflavin_biosynthesis_protein	CP108142	6624205	6625161	+	NBC_00179	9252910	1998228	1998228	0.431913
NBC_00180.primary.tsv:1504821at2	COG0196	H-Coenzyme_transport_and_metabolism	OG477_09875	Complete	Riboflavin_biosynthesis_protein	CP108140	7771042	7771989	+	NBC_00180	10011928	2765551	2765551	0.552451
NBC_00184.primary.tsv:1504821at2	COG0196	H-Coenzyme_transport_and_metabolism	OG778_26095	Complete	Riboflavin_biosynthesis_protein	CP108137	1515666	1516619	-	NBC_00184	7406041	-2186878	2186878	-0.590566
NBC_00185.primary.tsv:1504821at2	COG0196	H-Coenzyme_transport_and_metabolism	OG560_24990	Complete	Riboflavin_biosynthesis_protein	CP108135	2122737	2123690	-	NBC_00185	7580126	-1666849	1666849	-0.439795
NBC_00187.primary.tsv:1504821at2	COG0196	H-Coenzyme_transport_and_metabolism	OHU07_29290	Complete	Riboflavin_biosynthesis_protein	CP108333	3499654	3500610	-	NBC_00187	10187121	-1593428	1593428	-0.312832
NBC_00189.primary.tsv:1504821at2	COG0196	H-Coenzyme_transport_and_metabolism	OG288_13220	Complete	Riboflavin_biosynthesis_protein	CP108133	3244457	3245428	-	NBC_00189	10308633	-1909374	1909374	-0.370442
NBC_00190.primary.tsv:1504821at2	COG0196	H-Coenzyme_transport_and_metabolism	OG429_27690	Complete	Riboflavin_biosynthesis_protein	CP108131	5718470	5719426	+	NBC_00190	8633858	1402019	1402019	0.324772
NBC_00191.primary.tsv:1504821at2	COG0196	H-Coenzyme_transport_and_metabolism	OHT93_27835	Complete	Riboflavin_biosynthesis_protein	CP108130	6099273	6100217	+	NBC_00191	8493622	1852934	1852934	0.436312
NBC_00197.primary.tsv:1504821at2	COG0196	H-Coenzyme_transport_and_metabolism	OHU08_27615	Complete	Riboflavin_biosynthesis_protein	CP108128	6304063	6305016	+	NBC_00197	9282310	1663384	1663384	0.358399
NBC_00200.primary.tsv:1504821at2	COG0196	H-Coenzyme_transport_and_metabolism	OG258_36495	Complete	Riboflavin_biosynthesis_protein	CP108127	8031224	8032177	+	NBC_00200	12198498	1932451	1932451	0.316834
NBC_00203.primary.tsv:1504821at2	COG0196	H-Coenzyme_transport_and_metabolism	OG975_34510	Complete	Riboflavin_biosynthesis_protein	CP108126	7731819	7732772	+	NBC_00203	10799792	2332399	2332399	0.431934
NBC_00206.primary.tsv:1504821at2	COG0196	H-Coenzyme_transport_and_metabolism	OHU27_25110	Complete	Riboflavin_biosynthesis_protein	CP108125	5452170	5453126	+	NBC_00206	7750322	1577487	1577487	0.407077
NBC_00207.primary.tsv:1504821at2	COG0196	H-Coenzyme_transport_and_metabolism	OG472_31240	Complete	Riboflavin_biosynthesis_protein	CP130715	6610058	6611014	+	NBC_00207	9446829	1887121	1887121	0.399525
NBC_00208.primary.tsv:1504821at2	COG0196	H-Coenzyme_transport_and_metabolism	OG911_14950	Complete	Riboflavin_biosynthesis_protein	CP108123	6651038	6651991	+	NBC_00208	9856051	1723489	1723489	0.349732
NBC_00209.primary.tsv:1504821at2	COG0196	H-Coenzyme_transport_and_metabolism	OG867_06765	Complete	Riboflavin_biosynthesis_protein	CP108121	1572465	1573424	-	NBC_00209	6999100	-1926605	1926605	-0.550529
NBC_00210.primary.tsv:1504821at2	COG0196	H-Coenzyme_transport_and_metabolism	OG729_10700	Complete	Riboflavin_biosynthesis_protein	CP108120	6378132	6379076	+	NBC_00210	8783391	1986908	1986908	0.452424
NBC_00211.primary.tsv:1504821at2	COG0196	H-Coenzyme_transport_and_metabolism	OG820_11975	Complete	Riboflavin_biosynthesis_protein	CP108118	5898563	5899519	+	NBC_00211	8566898	1615592	1615592	0.377171
NBC_00212.primary.tsv:1504821at2	COG0196	H-Coenzyme_transport_and_metabolism	OHA17_11115	Complete	Riboflavin_biosynthesis_protein	CP108115	2488496	2489455	-	NBC_00212	8657633	-1839841	1839841	-0.425022
NBC_00215.primary.tsv:1504821at2	COG0196	H-Coenzyme_transport_and_metabolism	OG492_14395	Complete	Riboflavin_biosynthesis_protein	CP108114	7616248	7617195	+	NBC_00215	11080497	2076473	2076473	0.374798
NBC_00217.primary.tsv:1504821at2	COG0196	H-Coenzyme_transport_and_metabolism	OG399_10570	Duplicated	Riboflavin_biosynthesis_protein	CP108113	7856495	7857442	+	NBC_00217	10371570	2671183	2671183	0.515097
NBC_00220.primary.tsv:1504821at2	COG0196	H-Coenzyme_transport_and_metabolism	OG615_12370	Complete	Riboflavin_biosynthesis_protein	CP108111	6347165	6348121	+	NBC_00220	9149801	1772742	1772742	0.387493
NBC_00221.primary.tsv:1504821at2	COG0196	H-Coenzyme_transport_and_metabolism	OG967_13540	Complete	Riboflavin_biosynthesis_protein	CP108345	3222074	3223030	-	NBC_00221	11224598	-2389747	2389747	-0.425805
NBC_00223.primary.tsv:1504821at2	COG0196	H-Coenzyme_transport_and_metabolism	OHA30_27280	Complete	Riboflavin_biosynthesis_protein	CP108109	6372206	6373258	+	NBC_00223	7961474	2391995	2391995	0.600892
NBC_00224.primary.tsv:1504821at2	COG0196	H-Coenzyme_transport_and_metabolism	OG965_29205	Complete	Riboflavin_biosynthesis_protein	CP108106	2381079	2382035	-	NBC_00224	8912376	-2074631	2074631	-0.465562
NBC_00225.primary.tsv:1504821at2	COG0196	H-Coenzyme_transport_and_metabolism	OG791_35330	Complete	Riboflavin_biosynthesis_protein	CP108105	7693900	7694850	+	NBC_00225	11003475	2192637	2192637	0.398535
NBC_00226.primary.tsv:1504821at2	COG0196	H-Coenzyme_transport_and_metabolism	OG340_28505	Complete	Riboflavin_biosynthesis_protein	CP108103	6085655	6086611	+	NBC_00226	9005273	1583496	1583496	0.351682
NBC_00228.primary.tsv:1504821at2	COG0196	H-Coenzyme_transport_and_metabolism	OG537_12300	Complete	Riboflavin_biosynthesis_protein	CP108102	2900300	2901286	-	NBC_00228	10117404	-2157909	2157909	-0.426574
NBC_00234.primary.tsv:1504821at2	COG0196	H-Coenzyme_transport_and_metabolism	OG230_26190	Complete	Riboflavin_biosynthesis_protein	CP108101	2346664	2347620	-	NBC_00234	8274316	-1790016	1790016	-0.432668
NBC_00236.primary.tsv:1504821at2	COG0196	H-Coenzyme_transport_and_metabolism	OG446_28440	Complete	Riboflavin_biosynthesis_protein	CP108100	2002923	2003876	-	NBC_00236	8333111	-2163156	2163156	-0.519171
NBC_00238.primary.tsv:1504821at2	COG0196	H-Coenzyme_transport_and_metabolism	OG411_08440	Complete	Riboflavin_biosynthesis_protein	CP108344	5624995	5625990	+	NBC_00238	7518633	1866176	1866176	0.496414
NBC_00239.primary.tsv:1504821at2	COG0196	H-Coenzyme_transport_and_metabolism	OG764_11025	Complete	Riboflavin_biosynthesis_protein	CP108095	5964238	5965197	+	NBC_00239	8511476	1708979	1708979	0.401571
NBC_00247.primary.tsv:1504821at2	COG0196	H-Coenzyme_transport_and_metabolism	OHT52_06010	Complete	Riboflavin_biosynthesis_protein	CP108093	5810089	5811033	+	NBC_00247	7336920	2142101	2142101	0.583924
NBC_00248.primary.tsv:1504821at2	COG0196	H-Coenzyme_transport_and_metabolism	OG517_11650	Complete	Riboflavin_biosynthesis_protein	CP108090	6666898	6667854	+	NBC_00248	9293002	2020875	2020875	0.434924
NBC_00250.primary.tsv:1504821at2	COG0196	H-Coenzyme_transport_and_metabolism	OG259_11965	Complete	Riboflavin_biosynthesis_protein	CP108088	2700157	2701125	-	NBC_00250	9158577	-1878647	1878647	-0.410249
NBC_00252.primary.tsv:1504821at2	COG0196	H-Coenzyme_transport_and_metabolism	OHT77_12535	Complete	Riboflavin_biosynthesis_protein	CP108087	2967054	2968040	-	NBC_00252	10137727	-2101316	2101316	-0.414554
NBC_00257.primary.tsv:1504821at2	COG0196	H-Coenzyme_transport_and_metabolism	OHU11_13005	Complete	Riboflavin_biosynthesis_protein	CP108082	2947282	2948235	-	NBC_00257	9024940	-1564711	1564711	-0.346753
NBC_00258.primary.tsv:1504821at2	COG0196	H-Coenzyme_transport_and_metabolism	OG718_17660	Complete	Riboflavin_biosynthesis_protein	CP108081	3992776	3993732	-	NBC_00258	12223696	-2118594	2118594	-0.346637
NBC_00259.primary.tsv:1504821at2	COG0196	H-Coenzyme_transport_and_metabolism	OG766_26080	Complete	Riboflavin_biosynthesis_protein	CP108080	5738908	5739858	+	NBC_00259	8164743	1657011	1657011	0.405894
NBC_00261.primary.tsv:1504821at2	COG0196	H-Coenzyme_transport_and_metabolism	OHU10_15435	Complete	Riboflavin_biosynthesis_protein	CP108079	8255070	8256023	+	NBC_00261	11766587	2372253	2372253	0.403219
NBC_00267.primary.tsv:1504821at2	COG0196	H-Coenzyme_transport_and_metabolism	OG860_12180	Complete	Riboflavin_biosynthesis_protein	CP108076	6471410	6472354	+	NBC_00267	9196834	1873465	1873465	0.407415
NBC_00269.primary.tsv:1504821at2	COG0196	H-Coenzyme_transport_and_metabolism	OHA28_17335	Complete	Riboflavin_biosynthesis_protein	CP108075	7172234	7173187	+	NBC_00269	10967080	1689170	1689170	0.308044
NBC_00270.primary.tsv:1504821at2	COG0196	H-Coenzyme_transport_and_metabolism	OG436_27995	Complete	Riboflavin_biosynthesis_protein	CP108073	2521956	2522912	-	NBC_00270	8848699	-1901915	1901915	-0.429874
NBC_00271.primary.tsv:1504821at2	COG0196	H-Coenzyme_transport_and_metabolism	OG798_37310	Complete	Riboflavin_biosynthesis_protein	CP108070	8190446	8191399	+	NBC_00271	11932113	2224866	2224866	0.372921
NBC_00272.primary.tsv:1504821at2	COG0196	H-Coenzyme_transport_and_metabolism	OG827_27585	Complete	Riboflavin_biosynthesis_protein	CP108068	5850458	5851414	+	NBC_00272	8667553	1517159	1517159	0.350078
NBC_00273.primary.tsv:1504821at2	COG0196	H-Coenzyme_transport_and_metabolism	OG386_14260	Complete	Riboflavin_biosynthesis_protein	CP108067	6893912	6894868	+	NBC_00273	10316149	1736315	1736315	0.336621
NBC_00277.primary.tsv:1504821at2	COG0196	H-Coenzyme_transport_and_metabolism	OHT68_13765	Complete	Riboflavin_biosynthesis_protein	CP108065	7627584	7628534	+	NBC_00277	10691412	2282353	2282353	0.426951
NBC_00278.primary.tsv:1504821at2	COG0196	H-Coenzyme_transport_and_metabolism	OG988_10955	Complete	Riboflavin_biosynthesis_protein	CP108062	2690945	2691913	-	NBC_00278	9105393	-1861267	1861267	-0.408827
NBC_00280.primary.tsv:1504821at2	COG0196	H-Coenzyme_transport_and_metabolism	OG960_34955	Complete	Riboflavin_biosynthesis_protein	CP108059	2573474	2574442	-	NBC_00280	10398828	-2625456	2625456	-0.504952
NBC_00283.primary.tsv:1504821at2	COG0196	H-Coenzyme_transport_and_metabolism	OHU17_10595	Complete	Riboflavin_biosynthesis_protein	CP108057	5521573	5522538	+	NBC_00283	7917856	1563127	1563127	0.394836
NBC_00285.primary.tsv:1504821at2	COG0196	H-Coenzyme_transport_and_metabolism	OHT57_35900	Complete	Riboflavin_biosynthesis_protein	CP108055	7763820	7764773	+	NBC_00285	10263655	2632469	2632469	0.512969
NBC_00286.primary.tsv:1504821at2	COG0196	H-Coenzyme_transport_and_metabolism	OHT21_12235	Complete	Riboflavin_biosynthesis_protein	CP108054	7126332	7127285	+	NBC_00286	9853519	2200049	2200049	0.446551
NBC_00287.primary.tsv:1504821at2	COG0196	H-Coenzyme_transport_and_metabolism	OHT76_31130	Complete	Riboflavin_biosynthesis_protein	CP108053	6790882	6791838	+	NBC_00287	9642853	1969933	1969933	0.408579
NBC_00288.primary.tsv:1504821at2	COG0196	H-Coenzyme_transport_and_metabolism	OG313_13155	Complete	Riboflavin_biosynthesis_protein	CP108052	6286338	6287294	+	NBC_00288	9182879	1695376	1695376	0.369247
NBC_00289.primary.tsv:1504821at2	COG0196	H-Coenzyme_transport_and_metabolism	OG985_14735	Complete	Riboflavin_biosynthesis_protein	CP108046	7364520	7365476	+	NBC_00289	10626179	2051908	2051908	0.386199
NBC_00293.primary.tsv:1504821at2	COG0196	H-Coenzyme_transport_and_metabolism	OG873_30975	Complete	Riboflavin_biosynthesis_protein	CP108342	6752796	6753749	+	NBC_00293	8816646	2344949	2344949	0.531937
NBC_00299.primary.tsv:1504821at2	COG0196	H-Coenzyme_transport_and_metabolism	OHT51_11780	Complete	Riboflavin_biosynthesis_protein	CP108039	6799804	6800751	+	NBC_00299	9507903	2046326	2046326	0.430447
NBC_00302.primary.tsv:1504821at2	COG0196	H-Coenzyme_transport_and_metabolism	OHT53_12425	Complete	Riboflavin_biosynthesis_protein	CP108038	6452980	6453933	+	NBC_00302	9287515	1809699	1809699	0.389706
NBC_00303.primary.tsv:1504821at2	COG0196	H-Coenzyme_transport_and_metabolism	OHA91_11320	Complete	Riboflavin_biosynthesis_protein	CP108036	5936313	5937269	+	NBC_00303	8498532	1687525	1687525	0.397133
NBC_00304.primary.tsv:1504821at2	COG0196	H-Coenzyme_transport_and_metabolism	OG797_09630	Complete	Riboflavin_biosynthesis_protein	CP108033	2268373	2269326	-	NBC_00304	8797558	-2129929	2129929	-0.484209
NBC_00306.primary.tsv:1504821at2	COG0196	H-Coenzyme_transport_and_metabolism	OHA05_26615	Complete	Riboflavin_biosynthesis_protein	CP108032	5934609	5935553	+	NBC_00306	8499733	1685214	1685214	0.396533
NBC_00310.primary.tsv:1504821at2	COG0196	H-Coenzyme_transport_and_metabolism	OG202_35435	Complete	Riboflavin_biosynthesis_protein	CP130714	8058735	8059688	+	NBC_00310	10667068	2725677	2725677	0.511045
NBC_00311.primary.tsv:1504821at2	COG0196	H-Coenzyme_transport_and_metabolism	OHB47_32060	Complete	Riboflavin_biosynthesis_protein	CP108030	3524311	3525261	-	NBC_00311	10527525	-1738976	1738976	-0.330367
NBC_00314.primary.tsv:1504821at2	COG0196	H-Coenzyme_transport_and_metabolism	OHT20_10730	Complete	Riboflavin_biosynthesis_protein	CP108029	2486120	2487076	-	NBC_00314	8944372	-1985588	1985588	-0.443986
NBC_00316.primary.tsv:1504821at2	COG0196	H-Coenzyme_transport_and_metabolism	OG878_11825	Complete	Riboflavin_biosynthesis_protein	CP108023	6100889	6101842	+	NBC_00316	8786883	1707924	1707924	0.388744
NBC_00322.primary.tsv:1504821at2	COG0196	H-Coenzyme_transport_and_metabolism	OG905_11915	Complete	Riboflavin_biosynthesis_protein	CP108019	5901799	5902743	+	NBC_00322	8572109	1616216	1616216	0.377087
NBC_00324.primary.tsv:1504821at2	COG0196	H-Coenzyme_transport_and_metabolism	OHV97_29395	Complete	Riboflavin_biosynthesis_protein	CP108016	6271121	6272077	+	NBC_00324	9257388	1642905	1642905	0.354939
NBC_00328.primary.tsv:1504821at2	COG0196	H-Coenzyme_transport_and_metabolism	OG485_30805	Complete	Riboflavin_biosynthesis_protein	CP108013	6990535	6991488	+	NBC_00328	9971452	2005285	2005285	0.402205
NBC_00333.primary.tsv:1504821at2	COG0196	H-Coenzyme_transport_and_metabolism	OHA74_21145	Complete	Riboflavin_biosynthesis_protein	CP108011	4768355	4769311	-	NBC_00333	12600221	-1531277	1531277	-0.243056
NBC_00334.primary.tsv:1504821at2	COG0196	H-Coenzyme_transport_and_metabolism	OHB16_26250	Complete	Riboflavin_biosynthesis_protein	CP108008	5658231	5659187	+	NBC_00334	7883130	1717144	1717144	0.43565
NBC_00335.primary.tsv:1504821at2	COG0196	H-Coenzyme_transport_and_metabolism	OHA37_10250	Complete	Riboflavin_biosynthesis_protein	CP108006	6361319	6362275	+	NBC_00335	8706292	2008651	2008651	0.461425
NBC_00337.primary.tsv:1504821at2	COG0196	H-Coenzyme_transport_and_metabolism	OG879_27390	Complete	Riboflavin_biosynthesis_protein	CP108005	2527697	2528653	-	NBC_00337	8770135	-1856892	1856892	-0.423458
NBC_00342.primary.tsv:1504821at2	COG0196	H-Coenzyme_transport_and_metabolism	OHA41_08620	Complete	Riboflavin_biosynthesis_protein	CP107999	2045953	2046906	-	NBC_00342	8501228	-2204184	2204184	-0.518557
NBC_00343.primary.tsv:1504821at2	COG0196	H-Coenzyme_transport_and_metabolism	OHA62_12620	Complete	Riboflavin_biosynthesis_protein	CP107998	7712318	7713277	+	NBC_00343	10725031	2350282	2350282	0.43828
NBC_00344.primary.tsv:1504821at2	COG0196	H-Coenzyme_transport_and_metabolism	OHS16_07290	Complete	Riboflavin_biosynthesis_protein	CP107996	5345428	5346381	+	NBC_00344	7001830	1844989	1844989	0.527002
NBC_00349.primary.tsv:1504821at2	COG0196	H-Coenzyme_transport_and_metabolism	OG841_13795	Complete	Riboflavin_biosynthesis_protein	CP107989	7270893	7271843	+	NBC_00349	10394168	2074284	2074284	0.399125
NBC_00350.primary.tsv:1504821at2	COG0196	H-Coenzyme_transport_and_metabolism	OHB20_34360	Complete	Riboflavin_biosynthesis_protein	CP107986	7400162	7401112	+	NBC_00350	10435553	2182860	2182860	0.418351
NBC_00353.primary.tsv:1504821at2	COG0196	H-Coenzyme_transport_and_metabolism	OHA88_15840	Complete	Riboflavin_biosynthesis_protein	CP107985	6357430	6358383	+	NBC_00353	9848962	1433425	1433425	0.291081
NBC_00354.primary.tsv:1504821at2	COG0196	H-Coenzyme_transport_and_metabolism	OHT74_11105	Complete	Riboflavin_biosynthesis_protein	CP107983	6273364	6274320	+	NBC_00354	8827329	1860177	1860177	0.421459
NBC_00356.primary.tsv:1504821at2	COG0196	H-Coenzyme_transport_and_metabolism	OHB28_16405	Complete	Riboflavin_biosynthesis_protein	CP107981	3600541	3601491	-	NBC_00356	10384311	-1591139	1591139	-0.306451
NBC_00357.primary.tsv:1504821at2	COG0196	H-Coenzyme_transport_and_metabolism	OHA75_26385	Complete	Riboflavin_biosynthesis_protein	CP107977	5733534	5734490	+	NBC_00357	7743741	1862141	1862141	0.480941
NBC_00358.primary.tsv:1504821at2	COG0196	H-Coenzyme_transport_and_metabolism	OHT01_11740	Complete	Riboflavin_biosynthesis_protein	CP107976	6446469	6447422	+	NBC_00358	9299130	1797380	1797380	0.386569
NBC_00363.primary.tsv:1504821at2	COG0196	H-Coenzyme_transport_and_metabolism	OHB46_13610	Complete	Riboflavin_biosynthesis_protein	CP107972	7577899	7578852	+	NBC_00363	10757626	2199562	2199562	0.408931
NBC_00366.primary.tsv:1504821at2	COG0196	H-Coenzyme_transport_and_metabolism	OG996_13465	Complete	Riboflavin_biosynthesis_protein	CP107971	7011941	7012888	+	NBC_00366	9983749	2020540	2020540	0.404766
NBC_00370.primary.tsv:1504821at2	COG0196	H-Coenzyme_transport_and_metabolism	OHS57_27955	Complete	Riboflavin_biosynthesis_protein	CP107968	2367547	2368500	-	NBC_00370	8601509	-1932731	1932731	-0.449393
NBC_00371.primary.tsv:1504821at2	COG0196	H-Coenzyme_transport_and_metabolism	OHT17_18930	Complete	Riboflavin_biosynthesis_protein	CP107967	7031159	7032112	+	NBC_00371	11114350	1474460	1474460	0.265325
NBC_00375.primary.tsv:1504821at2	COG0196	H-Coenzyme_transport_and_metabolism	OHT02_28990	Complete	Riboflavin_biosynthesis_protein	CP107963	2281504	2282451	-	NBC_00375	8873106	-2154575	2154575	-0.485642
NBC_00376.primary.tsv:1504821at2	COG0196	H-Coenzyme_transport_and_metabolism	OG842_10555	Complete	Riboflavin_biosynthesis_protein	CP107960	2406653	2407606	-	NBC_00376	8939048	-2062394	2062394	-0.461435
NBC_00377.primary.tsv:1504821at2	COG0196	H-Coenzyme_transport_and_metabolism	OHS71_12165	Complete	Riboflavin_biosynthesis_protein	CP107958	6471376	6472320	+	NBC_00377	9195461	1874117	1874117	0.407618
NBC_00379.primary.tsv:1504821at2	COG0196	H-Coenzyme_transport_and_metabolism	OG981_37530	Complete	Riboflavin_biosynthesis_protein	CP107957	8255678	8256631	+	NBC_00379	11832677	2339816	2339816	0.395484
NBC_00381.primary.tsv:1504821at2	COG0196	H-Coenzyme_transport_and_metabolism	OHB25_22935	Complete	Riboflavin_biosynthesis_protein	CP107955	8024674	8025627	+	NBC_00381	12912080	1569110	1569110	0.243045
NBC_00383.primary.tsv:1504821at2	COG0196	H-Coenzyme_transport_and_metabolism	OHU45_09950	Complete	Riboflavin_biosynthesis_protein	CP107952	2268977	2269930	-	NBC_00383	8613235	-2037164	2037164	-0.473031
NBC_00386.primary.tsv:1504821at2	COG0196	H-Coenzyme_transport_and_metabolism	OG780_11955	Complete	Riboflavin_biosynthesis_protein	CP107950	7415443	7416396	+	NBC_00386	10193344	2319247	2319247	0.455051
NBC_00388.primary.tsv:1504821at2	COG0196	H-Coenzyme_transport_and_metabolism	OG917_25560	Complete	Riboflavin_biosynthesis_protein	CP107948	5690811	5691764	+	NBC_00388	6771125	2305725	2305725	0.681046
NBC_00390.primary.tsv:1504821at2	COG0196	H-Coenzyme_transport_and_metabolism	OHS70_09890	Complete	Riboflavin_biosynthesis_protein	CP107945	6111874	6112830	+	NBC_00390	8532829	1845937	1845937	0.432667
NBC_00391.primary.tsv:1504821at2	COG0196	H-Coenzyme_transport_and_metabolism	OG212_12635	Complete	Riboflavin_biosynthesis_protein	CP107944	7614825	7615778	+	NBC_00391	10628885	2300859	2300859	0.432945
NBC_00400.primary.tsv:1504821at2	COG0196	H-Coenzyme_transport_and_metabolism	OHS81_09290	Complete	Riboflavin_biosynthesis_protein	CP107940	2136741	2137688	-	NBC_00400	8490789	-2108180	2108180	-0.49658
NBC_00414.primary.tsv:1504821at2	COG0196	H-Coenzyme_transport_and_metabolism	OHS59_13350	Complete	Riboflavin_biosynthesis_protein	CP107935	3133239	3134195	-	NBC_00414	10350652	-2041609	2041609	-0.394489
NBC_00415.primary.tsv:1504821at2	COG0196	H-Coenzyme_transport_and_metabolism	OG567_29215	Complete	Riboflavin_biosynthesis_protein	CP107933	2940188	2941156	-	NBC_00415	9360127	-1739391	1739391	-0.37166
NBC_00425.primary.tsv:1504821at2	COG0196	H-Coenzyme_transport_and_metabolism	OHS82_13195	Complete	Riboflavin_biosynthesis_protein	CP107928	6642832	6643788	+	NBC_00425	9805310	1740655	1740655	0.355043
NBC_00433.primary.tsv:1504821at2	COG0196	H-Coenzyme_transport_and_metabolism	OG900_11160	Complete	Riboflavin_biosynthesis_protein	CP107926	6275320	6276288	+	NBC_00433	8986572	1782518	1782518	0.396707
NBC_00435.primary.tsv:1504821at2	COG0196	H-Coenzyme_transport_and_metabolism	OG389_27475	Complete	Riboflavin_biosynthesis_protein	CP107924	5961141	5962121	+	NBC_00435	7923365	1999948	1999948	0.504823
NBC_00440.primary.tsv:1504821at2	COG0196	H-Coenzyme_transport_and_metabolism	OHB13_27780	Complete	Riboflavin_biosynthesis_protein	CP107921	6168651	6169604	+	NBC_00440	8402968	1967643	1967643	0.468321
NBC_00441.primary.tsv:1504821at2	COG0196	H-Coenzyme_transport_and_metabolism	OHR86_24735	Complete	Riboflavin_biosynthesis_protein	CP107919	1973759	1974718	-	NBC_00441	7404206	-1727864	1727864	-0.466725
NBC_00442.primary.tsv:1504821at2	COG0196	H-Coenzyme_transport_and_metabolism	OG432_07330	Complete	Riboflavin_biosynthesis_protein	CP107918	1674166	1675140	-	NBC_00442	7725772	-2188233	2188233	-0.566476
NBC_00443.primary.tsv:1504821at2	COG0196	H-Coenzyme_transport_and_metabolism	OHO27_11105	Complete	Riboflavin_biosynthesis_protein	CP107917	6923450	6924397	+	NBC_00443	9449954	2198946	2198946	0.465388
NBC_00444.primary.tsv:1504821at2	COG0196	H-Coenzyme_transport_and_metabolism	OHA71_15695	Complete	Riboflavin_biosynthesis_protein	CP107916	7312479	7313441	+	NBC_00444	10787473	1919223	1919223	0.355824
NBC_00445.primary.tsv:1504821at2	COG0196	H-Coenzyme_transport_and_metabolism	OG800_15330	Complete	Riboflavin_biosynthesis_protein	CP107914	7368387	7369349	+	NBC_00445	10757571	1990082	1990082	0.369987
NBC_00448.primary.tsv:1504821at2	COG0196	H-Coenzyme_transport_and_metabolism	OG370_31260	Complete	Riboflavin_biosynthesis_protein	CP107913	7222955	7223914	+	NBC_00448	9648495	2399187	2399187	0.497318
NBC_00450.primary.tsv:1504821at2	COG0196	H-Coenzyme_transport_and_metabolism	OG542_10720	Complete	Riboflavin_biosynthesis_protein	CP107911	6494535	6495488	+	NBC_00450	8918193	2035915	2035915	0.456576
NBC_00453.primary.tsv:1504821at2	COG0196	H-Coenzyme_transport_and_metabolism	OG236_32845	Complete	Riboflavin_biosynthesis_protein	CP107910	7145937	7146884	+	NBC_00453	10089300	2101760	2101760	0.416631
NBC_00454.primary.tsv:1504821at2	COG0196	H-Coenzyme_transport_and_metabolism	OHU74_26500	Complete	Riboflavin_biosynthesis_protein	CP107907	5716078	5717034	+	NBC_00454	7974811	1729150	1729150	0.433653
NBC_00455.primary.tsv:1504821at2	COG0196	H-Coenzyme_transport_and_metabolism	OG278_27140	Complete	Riboflavin_biosynthesis_protein	CP109337	6066328	6067281	+	NBC_00455	8145942	1993833	1993833	0.489528
NBC_00456.primary.tsv:1504821at2	COG0196	H-Coenzyme_transport_and_metabolism	OHB29_32050	Complete	Riboflavin_biosynthesis_protein	CP107906	6910179	6911132	+	NBC_00456	9449196	2186057	2186057	0.462697
NBC_00457.primary.tsv:1504821at2	COG0196	H-Coenzyme_transport_and_metabolism	OG828_14895	Complete	Riboflavin_biosynthesis_protein	CP107905	7500994	7501956	+	NBC_00457	10802565	2100192	2100192	0.388832
NBC_00459.primary.tsv:1504821at2	COG0196	H-Coenzyme_transport_and_metabolism	OHN74_32065	Complete	Riboflavin_biosynthesis_protein	CP107903	2532475	2533428	-	NBC_00459	9763010	-2348553	2348553	-0.481112
NBC_00461.primary.tsv:1504821at2	COG0196	H-Coenzyme_transport_and_metabolism	OG870_33220	Complete	Riboflavin_biosynthesis_protein	CP107902	7109406	7110353	+	NBC_00461	10374860	1922449	1922449	0.370598
NBC_00464.primary.tsv:1504821at2	COG0196	H-Coenzyme_transport_and_metabolism	OG912_06505	Complete	Riboflavin_biosynthesis_protein	CP107899	1531935	1532888	-	NBC_00464	8474698	-2704937	2704937	-0.638356
NBC_00466.primary.tsv:1504821at2	COG0196	H-Coenzyme_transport_and_metabolism	OG210_05085	Complete	Riboflavin_biosynthesis_protein	CP107896	6122464	6123417	+	NBC_00466	7295506	2475187	2475187	0.678551
NBC_00467.primary.tsv:1504821at2	COG0196	H-Coenzyme_transport_and_metabolism	OG803_08925	Complete	Riboflavin_biosynthesis_protein	CP107894	6400943	6401887	+	NBC_00467	8364747	2219041	2219041	0.53057
NBC_00470.primary.tsv:1504821at2	COG0196	H-Coenzyme_transport_and_metabolism	OHV16_32780	Complete	Riboflavin_biosynthesis_protein	CP107889	3524810	3525760	-	NBC_00470	10634140	-1791785	1791785	-0.336987
NBC_00471.primary.tsv:1504821at2	COG0196	H-Coenzyme_transport_and_metabolism	OG749_32270	Complete	Riboflavin_biosynthesis_protein	CP107887	6822029	6822985	+	NBC_00471	9844630	1900192	1900192	0.386036
NBC_00472.primary.tsv:1504821at2	COG0196	H-Coenzyme_transport_and_metabolism	OG530_29150	Complete	Riboflavin_biosynthesis_protein	CP107885	2705574	2706521	-	NBC_00472	9236847	-1912376	1912376	-0.414075
NBC_00475.primary.tsv:1504821at2	COG0196	H-Coenzyme_transport_and_metabolism	OG319_10500	Complete	Riboflavin_biosynthesis_protein	CP107884	2367184	2368137	-	NBC_00475	8649157	-1956918	1956918	-0.452511
NBC_00478.primary.tsv:1504821at2	COG0196	H-Coenzyme_transport_and_metabolism	OG983_08410	Complete	Riboflavin_biosynthesis_protein	CP108343	5623693	5624646	+	NBC_00478	7646405	1800967	1800967	0.471062
NBC_00480.primary.tsv:1504821at2	COG0196	H-Coenzyme_transport_and_metabolism	OHO28_36740	Complete	Riboflavin_biosynthesis_protein	CP107883	8313375	8314328	+	NBC_00480	11915655	2356024	2356024	0.39545
NBC_00483.primary.tsv:1504821at2	COG0196	H-Coenzyme_transport_and_metabolism	OHA73_30675	Complete	Riboflavin_biosynthesis_protein	CP107880	3426212	3427162	-	NBC_00483	10237418	-1692022	1692022	-0.330556
NBC_00484.primary.tsv:1504821at2	COG0196	H-Coenzyme_transport_and_metabolism	OHN75_32045	Complete	Riboflavin_biosynthesis_protein	CP107879	3524813	3525763	-	NBC_00484	10525887	-1737655	1737655	-0.330168
NBC_00485.primary.tsv:1504821at2	COG0196	H-Coenzyme_transport_and_metabolism	OHN37_32480	Complete	Riboflavin_biosynthesis_protein	CP107878	7098401	7099348	+	NBC_00485	10072122	2062813	2062813	0.409608
NBC_00487.primary.tsv:1504821at2	COG0196	H-Coenzyme_transport_and_metabolism	OG250_11025	Complete	Riboflavin_biosynthesis_protein	CP107877	8116636	8117589	+	NBC_00487	10744805	2744710	2744710	0.510891
NBC_00488.primary.tsv:1504821at2	COG0196	H-Coenzyme_transport_and_metabolism	OG624_29230	Complete	Riboflavin_biosynthesis_protein	CP107871	6248535	6249491	+	NBC_00488	8933679	1782173	1782173	0.398979
NBC_00489.primary.tsv:1504821at2	COG0196	H-Coenzyme_transport_and_metabolism	OHN36_08060	Complete	Riboflavin_biosynthesis_protein	CP108330	5614709	5615662	+	NBC_00489	7531893	1849239	1849239	0.491042
NBC_00490.primary.tsv:1504821at2	COG0196	H-Coenzyme_transport_and_metabolism	OG381_33355	Complete	Riboflavin_biosynthesis_protein	CP107869	7265568	7266515	+	NBC_00490	10567976	1982053	1982053	0.375106
NBC_00493.primary.tsv:1504821at2	COG0196	H-Coenzyme_transport_and_metabolism	OHA87_32065	Complete	Riboflavin_biosynthesis_protein	CP107867	3524738	3525688	-	NBC_00493	10528390	-1738982	1738982	-0.330341
NBC_00494.primary.tsv:1504821at2	COG0196	H-Coenzyme_transport_and_metabolism	OHB32_34830	Complete	Riboflavin_biosynthesis_protein	CP107866	7891296	7892249	+	NBC_00494	11363729	2209908	2209908	0.388941
NBC_00496.primary.tsv:1504821at2	COG0196	H-Coenzyme_transport_and_metabolism	OG561_11005	Complete	Riboflavin_biosynthesis_protein	CP107865	9222922	9223875	+	NBC_00496	11851102	3297847	3297847	0.556547
NBC_00497.primary.tsv:1504821at2	COG0196	H-Coenzyme_transport_and_metabolism	OG545_14625	Complete	Riboflavin_biosynthesis_protein	CP107863	7487717	7488670	+	NBC_00497	10906898	2034744	2034744	0.373111
NBC_00498.primary.tsv:1504821at2	COG0196	H-Coenzyme_transport_and_metabolism	OHA47_15345	Complete	Riboflavin_biosynthesis_protein	CP107862	3423746	3424696	-	NBC_00498	10072442	-1612000	1612000	-0.320081
NBC_00499.primary.tsv:1504821at2	COG0196	H-Coenzyme_transport_and_metabolism	OHP34_15360	Complete	Riboflavin_biosynthesis_protein	CP107861	3425693	3426643	-	NBC_00499	11146907	-2147285	2147285	-0.38527
NBC_00500.primary.tsv:1504821at2	COG0196	H-Coenzyme_transport_and_metabolism	OHQ36_35625	Complete	Riboflavin_biosynthesis_protein	CP107860	7913144	7914097	+	NBC_00500	10848571	2489335	2489335	0.458924
NBC_00501.primary.tsv:1504821at2	COG0196	H-Coenzyme_transport_and_metabolism	OG951_28840	Complete	Riboflavin_biosynthesis_protein	CP107858	6447773	6448729	+	NBC_00501	8832045	2032228	2032228	0.460194
NBC_00502.primary.tsv:1504821at2	COG0196	H-Coenzyme_transport_and_metabolism	OG703_09750	Complete	Riboflavin_biosynthesis_protein	CP107857	6474908	6475864	+	NBC_00502	8782423	2084174	2084174	0.474624
NBC_00503.primary.tsv:1504821at2	COG0196	H-Coenzyme_transport_and_metabolism	OG490_27075	Complete	Riboflavin_biosynthesis_protein	CP107855	5835289	5836245	+	NBC_00503	8192422	1739556	1739556	0.424674
NBC_00504.primary.tsv:1504821at2	COG0196	H-Coenzyme_transport_and_metabolism	OHN99_08085	Complete	Riboflavin_biosynthesis_protein	CP108329	5702884	5703837	+	NBC_00504	7637261	1884730	1884730	0.493562
NBC_00510.primary.tsv:1504821at2	COG0196	H-Coenzyme_transport_and_metabolism	OG937_14865	Complete	Riboflavin_biosynthesis_protein	CP107851	3398069	3399025	-	NBC_00510	10147553	-1675229	1675229	-0.330174
NBC_00513.primary.tsv:1504821at2	COG0196	H-Coenzyme_transport_and_metabolism	OHA84_25905	Complete	Riboflavin_biosynthesis_protein	CP107845	2713282	2714238	-	NBC_00513	8318248	-1445364	1445364	-0.347516
NBC_00514.primary.tsv:1504821at2	COG0196	H-Coenzyme_transport_and_metabolism	OG920_32665	Complete	Riboflavin_biosynthesis_protein	CP107844	7427715	7428668	+	NBC_00514	10588014	2134184	2134184	0.403132
NBC_00515.primary.tsv:1504821at2	COG0196	H-Coenzyme_transport_and_metabolism	OG858_33270	Complete	Riboflavin_biosynthesis_protein	CP107841	7575847	7576800	+	NBC_00515	10755582	2198532	2198532	0.408817
NBC_00519.primary.tsv:1504821at2	COG0196	H-Coenzyme_transport_and_metabolism	OHN73_13175	Complete	Riboflavin_biosynthesis_protein	CP107839	7223909	7224856	+	NBC_00519	10093605	2177580	2177580	0.431477
NBC_00520.primary.tsv:1504821at2	COG0196	H-Coenzyme_transport_and_metabolism	OG586_27525	Complete	Riboflavin_biosynthesis_protein	CP107838	6160117	6161064	+	NBC_00520	8509353	1905914	1905914	0.447957
NBC_00521.primary.tsv:1504821at2	COG0196	H-Coenzyme_transport_and_metabolism	OHB09_24450	Complete	Riboflavin_biosynthesis_protein	CP108326	5479864	5480817	+	NBC_00521	7415029	1772826	1772826	0.478171
NBC_00522.primary.tsv:1504821at2	COG0196	H-Coenzyme_transport_and_metabolism	OHB18_08045	Complete	Riboflavin_biosynthesis_protein	CP108325	5611051	5612004	+	NBC_00522	7520670	1851192	1851192	0.492294
NBC_00523.primary.tsv:1504821at2	COG0196	H-Coenzyme_transport_and_metabolism	OHS17_25025	Complete	Riboflavin_biosynthesis_protein	CP107836	1762764	1763723	-	NBC_00523	7239234	-1856373	1856373	-0.512864
NBC_00525.primary.tsv:1504821at2	COG0196	H-Coenzyme_transport_and_metabolism	OG710_22845	Complete	Riboflavin_biosynthesis_protein	CP107834	5089227	5090180	+	NBC_00525	6805448	1686979	1686979	0.495773
NBC_00535.primary.tsv:1504821at2	COG0196	H-Coenzyme_transport_and_metabolism	OHQ35_09260	Complete	Riboflavin_biosynthesis_protein	CP107823	6379514	6380470	+	NBC_00535	8576883	2091550	2091550	0.487718
NBC_00536.primary.tsv:1504821at2	COG0196	H-Coenzyme_transport_and_metabolism	OHS33_26670	Complete	Riboflavin_biosynthesis_protein	CP107819	2701919	2702875	-	NBC_00536	8664208	-1629707	1629707	-0.376193
NBC_00538.primary.tsv:1504821at2	COG0196	H-Coenzyme_transport_and_metabolism	OG416_09520	Complete	Riboflavin_biosynthesis_protein	CP107813	5733136	5734092	+	NBC_00538	8069212	1699008	1699008	0.421109
NBC_00539.primary.tsv:1504821at2	COG0196	H-Coenzyme_transport_and_metabolism	OG861_08940	Complete	Riboflavin_biosynthesis_protein	CP107811	2076929	2077885	-	NBC_00539	7068336	-1456761	1456761	-0.412193
NBC_00541.primary.tsv:1504821at2	COG0196	H-Coenzyme_transport_and_metabolism	OHA09_10700	Complete	Riboflavin_biosynthesis_protein	CP107809	5926646	5927602	+	NBC_00541	8574628	1639810	1639810	0.38248
NBC_00554.primary.tsv:1504821at2	COG0196	H-Coenzyme_transport_and_metabolism	OG266_11625	Complete	Riboflavin_biosynthesis_protein	CP107799	7300308	7301273	+	NBC_00554	9993500	2304040	2304040	0.461108
NBC_00556.primary.tsv:1504821at2	COG0196	H-Coenzyme_transport_and_metabolism	OG692_24590	Complete	Riboflavin_biosynthesis_protein	CP107798	5320413	5321447	+	NBC_00556	7455748	1593056	1593056	0.427336
NBC_00557.primary.tsv:1504821at2	COG0196	H-Coenzyme_transport_and_metabolism	OG956_09340	Complete	Riboflavin_biosynthesis_protein	CP107796	6373770	6374717	+	NBC_00557	8676941	2035773	2035773	0.469237
NBC_00558.primary.tsv:1504821at2	COG0196	H-Coenzyme_transport_and_metabolism	OG927_24265	Complete	Riboflavin_biosynthesis_protein	CP107793	2250225	2251178	-	NBC_00558	7749650	-1624123	1624123	-0.419147
NBC_00562.primary.tsv:1504821at2	COG0196	H-Coenzyme_transport_and_metabolism	OHA33_28955	Complete	Riboflavin_biosynthesis_protein	CP107791	6424264	6425217	+	NBC_00562	9892438	1478521	1478521	0.298919
NBC_00564.primary.tsv:1504821at2	COG0196	H-Coenzyme_transport_and_metabolism	OG256_33385	Complete	Riboflavin_biosynthesis_protein	CP107786	7431463	7432428	+	NBC_00564	9901759	2481066	2481066	0.501136
NBC_00566.primary.tsv:1504821at2	COG0196	H-Coenzyme_transport_and_metabolism	OG812_07705	Complete	Riboflavin_biosynthesis_protein	CP107784	4749444	4750391	+	NBC_00566	6411420	1544207	1544207	0.481705
NBC_00569.primary.tsv:1504821at2	COG0196	H-Coenzyme_transport_and_metabolism	OHO83_15405	Complete	Riboflavin_biosynthesis_protein	CP107783	6875528	6876481	+	NBC_00569	10324489	1713760	1713760	0.33198
NBC_00573.primary.tsv:1504821at2	COG0196	H-Coenzyme_transport_and_metabolism	OG424_10100	Complete	Riboflavin_biosynthesis_protein	CP107782	2343278	2344225	-	NBC_00573	8806723	-2059610	2059610	-0.467736
NBC_00576.primary.tsv:1504821at2	COG0196	H-Coenzyme_transport_and_metabolism	OG734_11785	Complete	Riboflavin_biosynthesis_protein	CP107780	8083570	8084517	+	NBC_00576	10919009	2624539	2624539	0.480728
NBC_00582.primary.tsv:1504821at2	COG0196	H-Coenzyme_transport_and_metabolism	OG852_14920	Complete	Riboflavin_biosynthesis_protein	CP107772	7349756	7350703	+	NBC_00582	10791786	1954336	1954336	0.36219
NBC_00586.primary.tsv:1504821at2	COG0196	H-Coenzyme_transport_and_metabolism	OG942_11480	Complete	Riboflavin_biosynthesis_protein	CP107768	7053598	7054548	+	NBC_00586	9643430	2232358	2232358	0.46298
NBC_00587.primary.tsv:1504821at2	COG0196	H-Coenzyme_transport_and_metabolism	OHN19_11485	Complete	Riboflavin_biosynthesis_protein	CP107766	7052988	7053938	+	NBC_00587	9642004	2232461	2232461	0.46307
NBC_00588.primary.tsv:1504821at2	COG0196	H-Coenzyme_transport_and_metabolism	OHN38_11775	Complete	Riboflavin_biosynthesis_protein	CP107765	2609840	2610787	-	NBC_00588	9409010	-2094191	2094191	-0.445146
NBC_00589.primary.tsv:1504821at2	COG0196	H-Coenzyme_transport_and_metabolism	OHA51_36705	Complete	Riboflavin_biosynthesis_protein	CP107764	8158569	8159522	+	NBC_00589	11075804	2621143	2621143	0.47331
NBC_00590.primary.tsv:1504821at2	COG0196	H-Coenzyme_transport_and_metabolism	OG997_31845	Complete	Riboflavin_biosynthesis_protein	CP107762	7088093	7089040	+	NBC_00590	10126779	2025177	2025177	0.399965
NBC_00591.primary.tsv:1504821at2	COG0196	H-Coenzyme_transport_and_metabolism	OG528_27050	Complete	Riboflavin_biosynthesis_protein	CP107761	2661136	2662083	-	NBC_00591	8700481	-1688631	1688631	-0.38817
NBC_00594.primary.tsv:1504821at2	COG0196	H-Coenzyme_transport_and_metabolism	OG451_26005	Complete	Riboflavin_biosynthesis_protein	CP107760	5906724	5907680	+	NBC_00594	8439505	1687449	1687449	0.399893
NBC_00595.primary.tsv:1504821at2	COG0196	H-Coenzyme_transport_and_metabolism	OG796_25070	Complete	Riboflavin_biosynthesis_protein	CP108324	5615815	5616768	+	NBC_00595	7533398	1849592	1849592	0.491038
NBC_00597.primary.tsv:1504821at2	COG0196	H-Coenzyme_transport_and_metabolism	OG974_29875	Complete	Riboflavin_biosynthesis_protein	CP107757	6530101	6531057	+	NBC_00597	6557618	3251770	3251770	0.991753
NBC_00598.primary.tsv:1504821at2	COG0196	H-Coenzyme_transport_and_metabolism	OHO81_12980	Complete	Riboflavin_biosynthesis_protein	CP107755	7033134	7034084	+	NBC_00598	10077198	1995010	1995010	0.395945
NBC_00616.primary.tsv:1504821at2	COG0196	H-Coenzyme_transport_and_metabolism	OG789_24625	Complete	Riboflavin_biosynthesis_protein	CP108323	5541661	5542614	+	NBC_00616	7528880	1777697	1777697	0.472234
NBC_00618.primary.tsv:1504821at2	COG0196	H-Coenzyme_transport_and_metabolism	OHA50_15635	Complete	Riboflavin_biosynthesis_protein	CP107750	3524739	3525689	-	NBC_00618	10528355	-1738963	1738963	-0.330339
NBC_00622.primary.tsv:1504821at2	COG0196	H-Coenzyme_transport_and_metabolism	OG888_32055	Complete	Riboflavin_biosynthesis_protein	CP107749	3518141	3519091	-	NBC_00622	10521781	-1742274	1742274	-0.331175
NBC_00623.primary.tsv:1504821at2	COG0196	H-Coenzyme_transport_and_metabolism	OHN35_14155	Complete	Riboflavin_biosynthesis_protein	CP107748	6590068	6591021	+	NBC_00623	9715470	1732809	1732809	0.356711
NBC_00624.primary.tsv:1504821at2	COG0196	H-Coenzyme_transport_and_metabolism	OHN15_27830	Complete	Riboflavin_biosynthesis_protein	CP107746	6209404	6210357	+	NBC_00624	8941894	1738933	1738933	0.388941
NBC_00625.primary.tsv:1504821at2	COG0196	H-Coenzyme_transport_and_metabolism	OG198_10080	Complete	Riboflavin_biosynthesis_protein	CP107742	2275745	2276698	-	NBC_00625	8538055	-1992806	1992806	-0.466806
NBC_00626.primary.tsv:1504821at2	COG0196	H-Coenzyme_transport_and_metabolism	OG961_32055	Complete	Riboflavin_biosynthesis_protein	CP107741	3524734	3525684	-	NBC_00626	10528387	-1738984	1738984	-0.330342
NBC_00630.primary.tsv:1504821at2	COG0196	H-Coenzyme_transport_and_metabolism	OG200_25725	Complete	Riboflavin_biosynthesis_protein	CP107735	5733137	5734093	+	NBC_00630	8069200	1699015	1699015	0.421111
NBC_00631.primary.tsv:1504821at2	COG0196	H-Coenzyme_transport_and_metabolism	OHB00_36375	Complete	Riboflavin_biosynthesis_protein	CP107734	7898873	7899823	+	NBC_00631	11076837	2360929	2360929	0.426282
NBC_00632.primary.tsv:1504821at2	COG0196	H-Coenzyme_transport_and_metabolism	OHQ89_15545	Complete	Riboflavin_biosynthesis_protein	CP107733	8065694	8066644	+	NBC_00632	11508214	2312062	2312062	0.401811
NBC_00633.primary.tsv:1504821at2	COG0196	H-Coenzyme_transport_and_metabolism	OHB22_34210	Complete	Riboflavin_biosynthesis_protein	CP107731	7393962	7394912	+	NBC_00633	10700624	2044125	2044125	0.382057
NBC_00634.primary.tsv:1504821at2	COG0196	H-Coenzyme_transport_and_metabolism	OHA83_33895	Complete	Riboflavin_biosynthesis_protein	CP107730	7373404	7374354	+	NBC_00634	10733048	2007355	2007355	0.374051
NBC_00635.primary.tsv:1504821at2	COG0196	H-Coenzyme_transport_and_metabolism	OG347_10480	Complete	Riboflavin_biosynthesis_protein	CP130731	5951367	5952323	+	NBC_00635	8517394	1693148	1693148	0.397574
NBC_00636.primary.tsv:1504821at2	COG0196	H-Coenzyme_transport_and_metabolism	OIE52_36335	Complete	Riboflavin_biosynthesis_protein	CP109050	8012564	8013514	+	NBC_00636	11240151	2392963	2392963	0.425788
NBC_00637.primary.tsv:1504821at2	COG0196	H-Coenzyme_transport_and_metabolism	OG440_09750	Complete	Riboflavin_biosynthesis_protein	CP109046	6257905	6258849	+	NBC_00637	8562389	1977182	1977182	0.46183
NBC_00641.primary.tsv:1504821at2	COG0196	H-Coenzyme_transport_and_metabolism	OG923_09050	Complete	Riboflavin_biosynthesis_protein	CP109044	2189143	2190096	-	NBC_00641	7458198	-1539479	1539479	-0.412829
NBC_00642.primary.tsv:1504821at2	COG0196	H-Coenzyme_transport_and_metabolism	OG387_10995	Complete	Riboflavin_biosynthesis_protein	CP130729	5934964	5935920	+	NBC_00642	8626516	1622184	1622184	0.376093
NBC_00643.primary.tsv:1504821at2	COG0196	H-Coenzyme_transport_and_metabolism	OG739_26595	Complete	Riboflavin_biosynthesis_protein	CP130728	5951369	5952325	+	NBC_00643	8517337	1693178	1693178	0.397584
NBC_00645.primary.tsv:1504821at2	COG0196	H-Coenzyme_transport_and_metabolism	OG826_13785	Complete	Riboflavin_biosynthesis_protein	CP109041	6971180	6972133	+	NBC_00645	10024984	1959164	1959164	0.390856
NBC_00647.primary.tsv:1504821at2	COG0196	H-Coenzyme_transport_and_metabolism	OG788_32250	Complete	Riboflavin_biosynthesis_protein	CP109040	7311554	7312507	+	NBC_00647	10660720	1981670	1981670	0.37177
NBC_00648.primary.tsv:1504821at2	COG0196	H-Coenzyme_transport_and_metabolism	OIE42_09015	Complete	Riboflavin_biosynthesis_protein	CP109038	2054954	2055910	-	NBC_00648	8450570	-2169853	2169853	-0.51354
NBC_00649.primary.tsv:1504821at2	COG0196	H-Coenzyme_transport_and_metabolism	OHA31_15630	Complete	Riboflavin_biosynthesis_protein	CP109037	6844477	6845430	+	NBC_00649	10292842	1698532	1698532	0.330041
NBC_00651.primary.tsv:1504821at2	COG0196	H-Coenzyme_transport_and_metabolism	OG529_09930	Complete	Riboflavin_biosynthesis_protein	CP109034	5757125	5758081	+	NBC_00651	8140478	1687364	1687364	0.414561
NBC_00656.primary.tsv:1504821at2	COG0196	H-Coenzyme_transport_and_metabolism	OG696_10580	Complete	Riboflavin_biosynthesis_protein	CP109033	2567446	2568399	-	NBC_00656	9575572	-2219863	2219863	-0.463651
NBC_00658.primary.tsv:1504821at2	COG0196	H-Coenzyme_transport_and_metabolism	OG970_34970	Complete	Riboflavin_biosynthesis_protein	CP109032	7748976	7749941	+	NBC_00658	10852492	2323212	2323212	0.428144
NBC_00659.primary.tsv:1504821at2	COG0196	H-Coenzyme_transport_and_metabolism	OG410_29990	Complete	Riboflavin_biosynthesis_protein	CP109031	6841437	6842390	+	NBC_00659	9661321	2011253	2011253	0.416352
NBC_00661.primary.tsv:1504821at2	COG0196	H-Coenzyme_transport_and_metabolism	OG850_32165	Complete	Riboflavin_biosynthesis_protein	CP109030	7024680	7025630	+	NBC_00661	10195533	1927388	1927388	0.378085
NBC_00663.primary.tsv:1504821at2	COG0196	H-Coenzyme_transport_and_metabolism	OG866_11840	Complete	Riboflavin_biosynthesis_protein	CP109027	7191305	7192258	+	NBC_00663	9859624	2261969	2261969	0.458835
NBC_00664.primary.tsv:1504821at2	COG0196	H-Coenzyme_transport_and_metabolism	OG822_09405	Complete	Riboflavin_biosynthesis_protein	CP109025	2160754	2161710	-	NBC_00664	7134783	-1406159	1406159	-0.39417
NBC_00666.primary.tsv:1504821at2	COG0196	H-Coenzyme_transport_and_metabolism	OIE43_11525	Complete	Riboflavin_biosynthesis_protein	CP109024	7368408	7369358	+	NBC_00666	10029205	2354280	2354280	0.469485
NBC_00667.primary.tsv:1504821at2	COG0196	H-Coenzyme_transport_and_metabolism	OHA81_23150	Complete	Riboflavin_biosynthesis_protein	CP109022	2160757	2161713	-	NBC_00667	7132883	-1405206	1405206	-0.394008
NBC_00668.primary.tsv:1504821at2	COG0196	H-Coenzyme_transport_and_metabolism	OG515_27495	Complete	Riboflavin_biosynthesis_protein	CP109019	2080180	2081139	-	NBC_00668	8267928	-2053304	2053304	-0.496691
NBC_00669.primary.tsv:1504821at2	COG0196	H-Coenzyme_transport_and_metabolism	OG896_09420	Complete	Riboflavin_biosynthesis_protein	CP109018	7220378	7221337	+	NBC_00669	9601491	2420112	2420112	0.504112
NBC_00670.primary.tsv:1504821at2	COG0196	H-Coenzyme_transport_and_metabolism	OIE12_24460	Complete	Riboflavin_biosynthesis_protein	CP109017	5482657	5483610	+	NBC_00670	7583196	1691535	1691535	0.446127
NBC_00683.primary.tsv:1504821at2	COG0196	H-Coenzyme_transport_and_metabolism	OG257_10925	Complete	Riboflavin_biosynthesis_protein	CP109013	2518311	2519264	-	NBC_00683	8519659	-1741042	1741042	-0.408712
NBC_00685.primary.tsv:1504821at2	COG0196	H-Coenzyme_transport_and_metabolism	OIE50_35505	Complete	Riboflavin_biosynthesis_protein	CP109012	7727538	7728488	+	NBC_00685	11276871	2089577	2089577	0.370595
NBC_00686.primary.tsv:1504821at2	COG0196	H-Coenzyme_transport_and_metabolism	OG929_31825	Complete	Riboflavin_biosynthesis_protein	CP109011	7055124	7056074	+	NBC_00686	10012265	2049466	2049466	0.409391
NBC_00690.primary.tsv:1504821at2	COG0196	H-Coenzyme_transport_and_metabolism	OID54_27855	Complete	Riboflavin_biosynthesis_protein	CP109009	6316136	6317083	+	NBC_00690	8833314	1899952	1899952	0.430179
NBC_00691.primary.tsv:1504821at2	COG0196	H-Coenzyme_transport_and_metabolism	OG392_26625	Complete	Riboflavin_biosynthesis_protein	CP109007	2447521	2448489	-	NBC_00691	8302280	-1703135	1703135	-0.410281
NBC_00696.primary.tsv:1504821at2	COG0196	H-Coenzyme_transport_and_metabolism	OG506_14115	Complete	Riboflavin_biosynthesis_protein	CP109004	3346631	3347626	-	NBC_00696	11090730	-2198236	2198236	-0.39641
NBC_00701.primary.tsv:1504821at2	COG0196	H-Coenzyme_transport_and_metabolism	OG523_12120	Complete	Riboflavin_biosynthesis_protein	CP109003	6083431	6084387	+	NBC_00701	8776050	1695884	1695884	0.38648
NBC_00704.primary.tsv:1504821at2	COG0196	H-Coenzyme_transport_and_metabolism	OG802_26130	Complete	Riboflavin_biosynthesis_protein	CP109000	5985571	5986521	+	NBC_00704	8037745	1967173	1967173	0.489484
NBC_00708.primary.tsv:1504821at2	COG0196	H-Coenzyme_transport_and_metabolism	OHA46_24045	Complete	Riboflavin_biosynthesis_protein	CP108997	1950448	1951401	-	NBC_00708	7301835	-1699993	1699993	-0.465634
NBC_00710.primary.tsv:1504821at2	COG0196	H-Coenzyme_transport_and_metabolism	OIE08_34380	Complete	Riboflavin_biosynthesis_protein	CP108995	7436054	7437004	+	NBC_00710	10812875	2030091	2030091	0.375495
NBC_00711.primary.tsv:1504821at2	COG0196	H-Coenzyme_transport_and_metabolism	OG480_10905	Complete	Riboflavin_biosynthesis_protein	CP108994	6674506	6675459	+	NBC_00711	9165939	2092013	2092013	0.456475
NBC_00712.primary.tsv:1504821at2	COG0196	H-Coenzyme_transport_and_metabolism	OID52_10900	Complete	Riboflavin_biosynthesis_protein	CP108993	6674528	6675481	+	NBC_00712	9165964	2092022	2092022	0.456476
NBC_00713.primary.tsv:1504821at2	COG0196	H-Coenzyme_transport_and_metabolism	OG940_12520	Complete	Riboflavin_biosynthesis_protein	CP108992	6935744	6936694	+	NBC_00713	9858584	2006927	2006927	0.407143
NBC_00715.primary.tsv:1504821at2	COG0196	H-Coenzyme_transport_and_metabolism	OID55_28575	Complete	Riboflavin_biosynthesis_protein	CP108990	6517426	6518379	+	NBC_00715	9532931	1751437	1751437	0.36745
NBC_00722.primary.tsv:1504821at2	COG0196	H-Coenzyme_transport_and_metabolism	OHA45_27885	Complete	Riboflavin_biosynthesis_protein	CP108989	2164363	2165307	-	NBC_00722	8362496	-2016413	2016413	-0.482251
NBC_00723.primary.tsv:1504821at2	COG0196	H-Coenzyme_transport_and_metabolism	OG713_12075	Complete	Riboflavin_biosynthesis_protein	CP108987	7038856	7039800	+	NBC_00723	9871954	2103351	2103351	0.426127
NBC_00724.primary.tsv:1504821at2	COG0196	H-Coenzyme_transport_and_metabolism	OHB17_28730	Complete	Riboflavin_biosynthesis_protein	CP108985	6365079	6366032	+	NBC_00724	9307314	1711898	1711898	0.367861
NBC_00726.primary.tsv:1504821at2	COG0196	H-Coenzyme_transport_and_metabolism	OG338_23050	Complete	Riboflavin_biosynthesis_protein	CP108983	1531629	1532588	-	NBC_00726	6652437	-1794110	1794110	-0.539384
NBC_00727.primary.tsv:1504821at2	COG0196	H-Coenzyme_transport_and_metabolism	OG242_24445	Complete	Riboflavin_biosynthesis_protein	CP108981	1698953	1699906	-	NBC_00727	7071489	-1836315	1836315	-0.519357
NBC_00728.primary.tsv:1504821at2	COG0196	H-Coenzyme_transport_and_metabolism	OG397_13185	Complete	Riboflavin_biosynthesis_protein	CP108980	6463988	6464941	+	NBC_00728	9651205	1638862	1638862	0.339618
NBC_00731.primary.tsv:1504821at2	COG0196	H-Coenzyme_transport_and_metabolism	OG495_10430	Complete	Riboflavin_biosynthesis_protein	CP108978	5968320	5969276	+	NBC_00731	8550865	1693365	1693365	0.396069
NBC_00734.primary.tsv:1504821at2	COG0196	H-Coenzyme_transport_and_metabolism	OG301_28260	Complete	Riboflavin_biosynthesis_protein	CP108974	2425391	2426338	-	NBC_00734	8870427	-2009349	2009349	-0.453044
NBC_00735.primary.tsv:1504821at2	COG0196	H-Coenzyme_transport_and_metabolism	OG547_09520	Complete	Riboflavin_biosynthesis_protein	CP108971	5742871	5743827	+	NBC_00735	8073982	1706358	1706358	0.422681
NBC_00775.primary.tsv:1504821at2	COG0196	H-Coenzyme_transport_and_metabolism	OIC96_13025	Complete	Riboflavin_biosynthesis_protein	CP108938	8161255	8162208	+	NBC_00775	11096612	2613425	2613425	0.471031
NBC_00805.primary.tsv:1504821at2	COG0196	H-Coenzyme_transport_and_metabolism	OHA67_24420	Complete	Riboflavin_biosynthesis_protein	CP108895	5459479	5460432	+	NBC_00805	7415499	1752206	1752206	0.472579
NBC_00820.primary.tsv:1504821at2	COG0196	H-Coenzyme_transport_and_metabolism	OIB37_26725	Complete	Riboflavin_biosynthesis_protein	CP108882	5896032	5896979	+	NBC_00820	8106388	1843311	1843311	0.45478
NBC_00822.primary.tsv:1504821at2	COG0196	H-Coenzyme_transport_and_metabolism	OHA23_13265	Complete	Riboflavin_biosynthesis_protein	CP108878	2985206	2986159	-	NBC_00822	9685060	-1856847	1856847	-0.383446
NBC_00825.primary.tsv:1504821at2	COG0196	H-Coenzyme_transport_and_metabolism	OIC43_13280	Complete	Riboflavin_biosynthesis_protein	CP108876	2983341	2984294	-	NBC_00825	9682462	-1857413	1857413	-0.383665
NBC_00826.primary.tsv:1504821at2	COG0196	H-Coenzyme_transport_and_metabolism	OG832_30410	Complete	Riboflavin_biosynthesis_protein	CP108873	2992737	2993690	-	NBC_00826	9691732	-1852652	1852652	-0.382316
NBC_00827.primary.tsv:1504821at2	COG0196	H-Coenzyme_transport_and_metabolism	OG569_07825	Complete	Riboflavin_biosynthesis_protein	CP108872	7676009	7676974	+	NBC_00827	9465861	2943561	2943561	0.621932
NBC_00828.primary.tsv:1504821at2	COG0196	H-Coenzyme_transport_and_metabolism	OG742_11625	Complete	Riboflavin_biosynthesis_protein	CP130727	7889587	7890552	+	NBC_00828	10521522	2629308	2629308	0.499796
NBC_00829.primary.tsv:1504821at2	COG0196	H-Coenzyme_transport_and_metabolism	OG293_08545	Complete	Riboflavin_biosynthesis_protein	CP108867	6744928	6745872	+	NBC_00829	8850733	2320033	2320033	0.524258
NBC_00831.primary.tsv:1504821at2	COG0196	H-Coenzyme_transport_and_metabolism	OG253_11995	Complete	Riboflavin_biosynthesis_protein	CP108864	6161482	6162438	+	NBC_00831	8878587	1722666	1722666	0.38805
NBC_00832.primary.tsv:1504821at2	COG0196	H-Coenzyme_transport_and_metabolism	OG373_12070	Complete	Riboflavin_biosynthesis_protein	CP108863	6211696	6212652	+	NBC_00832	9032248	1696050	1696050	0.375554
NBC_00835.primary.tsv:1504821at2	COG0196	H-Coenzyme_transport_and_metabolism	OG323_08635	Complete	Riboflavin_biosynthesis_protein	CP108861	1953766	1954722	-	NBC_00835	8236804	-2164158	2164158	-0.525485
NBC_00836.primary.tsv:1504821at2	COG0196	H-Coenzyme_transport_and_metabolism	OG546_13655	Complete	Riboflavin_biosynthesis_protein	CP108858	7967732	7968688	+	NBC_00836	11272033	2332193	2332193	0.413802
NBC_00838.primary.tsv:1504821at2	COG0196	H-Coenzyme_transport_and_metabolism	OG705_26150	Complete	Riboflavin_biosynthesis_protein	CP108857	5883058	5884011	+	NBC_00838	8580597	1593236	1593236	0.371358
NBC_00839.primary.tsv:1504821at2	COG0196	H-Coenzyme_transport_and_metabolism	OG751_33430	Complete	Riboflavin_biosynthesis_protein	CP108856	7512994	7513950	+	NBC_00839	10880213	2073365	2073365	0.381126
NBC_00842.primary.tsv:1504821at2	COG0196	H-Coenzyme_transport_and_metabolism	OH821_31240	Complete	Riboflavin_biosynthesis_protein	CP108850	2803272	2804225	-	NBC_00842	9394497	-1893500	1893500	-0.403108
NBC_00843.primary.tsv:1504821at2	COG0196	H-Coenzyme_transport_and_metabolism	OG211_28700	Complete	Riboflavin_biosynthesis_protein	CP108849	6258814	6259767	+	NBC_00843	8502813	2007884	2007884	0.472287
NBC_00846.primary.tsv:1504821at2	COG0196	H-Coenzyme_transport_and_metabolism	OG936_26415	Complete	Riboflavin_biosynthesis_protein	CP108846	2503496	2504449	-	NBC_00846	8228393	-1610224	1610224	-0.391382
NBC_00851.primary.tsv:1504821at2	COG0196	H-Coenzyme_transport_and_metabolism	OIA45_32845	Complete	Riboflavin_biosynthesis_protein	CP108840	7289560	7290507	+	NBC_00851	9210269	2684899	2684899	0.583023
NBC_00853.primary.tsv:1504821at2	COG0196	H-Coenzyme_transport_and_metabolism	OG365_09255	Complete	Riboflavin_biosynthesis_protein	CP108837	5873265	5874221	+	NBC_00853	7977575	1884955	1884955	0.472563
NBC_00856.primary.tsv:1504821at2	COG0196	H-Coenzyme_transport_and_metabolism	OHB08_16305	Complete	Riboflavin_biosynthesis_protein	CP108832	3826710	3827666	-	NBC_00856	11885673	-2115648	2115648	-0.356
NBC_00857.primary.tsv:1504821at2	COG0196	H-Coenzyme_transport_and_metabolism	OH820_26875	Complete	Riboflavin_biosynthesis_protein	CP108829	1946260	1947210	-	NBC_00857	8011685	-2059107	2059107	-0.514026
NBC_00859.primary.tsv:1504821at2	COG0196	H-Coenzyme_transport_and_metabolism	OG584_08290	Complete	Riboflavin_biosynthesis_protein	CP108826	5967150	5968103	+	NBC_00859	8001606	1966823	1966823	0.491607
NBC_00865.primary.tsv:1504821at2	COG0196	H-Coenzyme_transport_and_metabolism	OG938_12565	Complete	Riboflavin_biosynthesis_protein	CP108820	6967079	6968026	+	NBC_00865	10071390	1931857	1931857	0.383633
NBC_00866.primary.tsv:1504821at2	COG0196	H-Coenzyme_transport_and_metabolism	OH824_33425	Complete	Riboflavin_biosynthesis_protein	CP108818	7239320	7240270	+	NBC_00866	10632801	1923394	1923394	0.361785
NBC_00867.primary.tsv:1504821at2	COG0196	H-Coenzyme_transport_and_metabolism	OG337_25485	Complete	Riboflavin_biosynthesis_protein	CP108817	2314064	2315017	-	NBC_00867	7891710	-1631314	1631314	-0.413425
NBC_00868.primary.tsv:1504821at2	COG0196	H-Coenzyme_transport_and_metabolism	OG239_30345	Complete	Riboflavin_biosynthesis_protein	CP108814	6278419	6279375	+	NBC_00868	8951979	1802907	1802907	0.402795
NBC_00869.primary.tsv:1504821at2	COG0196	H-Coenzyme_transport_and_metabolism	OG704_25270	Complete	Riboflavin_biosynthesis_protein	CP108812	1878772	1879725	-	NBC_00869	7568462	-1904982	1904982	-0.5034
NBC_00870.primary.tsv:1504821at2	COG0196	H-Coenzyme_transport_and_metabolism	OG498_08300	Complete	Riboflavin_biosynthesis_protein	CP108810	1878087	1879040	-	NBC_00870	7566831	-1904852	1904852	-0.503474
NBC_00871.primary.tsv:1504821at2	COG0196	H-Coenzyme_transport_and_metabolism	OH837_13410	Complete	Riboflavin_biosynthesis_protein	CP108808	7728295	7729245	+	NBC_00871	10740985	2358277	2358277	0.439117
NBC_00872.primary.tsv:1504821at2	COG0196	H-Coenzyme_transport_and_metabolism	OG214_10580	Complete	Riboflavin_biosynthesis_protein	CP108806	6462465	6463418	+	NBC_00872	8966801	1979541	1979541	0.441527
NBC_00873.primary.tsv:1504821at2	COG0196	H-Coenzyme_transport_and_metabolism	OH809_12565	Complete	Riboflavin_biosynthesis_protein	CP108803	2809532	2810485	-	NBC_00873	9406006	-1892994	1892994	-0.402508
NBC_00876.primary.tsv:1504821at2	COG0196	H-Coenzyme_transport_and_metabolism	OG782_27770	Complete	Riboflavin_biosynthesis_protein	CP108800	2216407	2217360	-	NBC_00876	8497307	-2031770	2031770	-0.478215
NBC_00879.primary.tsv:1504821at2	COG0196	H-Coenzyme_transport_and_metabolism	OH805_09330	Complete	Riboflavin_biosynthesis_protein	CP108799	6388924	6389868	+	NBC_00879	8556030	2111381	2111381	0.493542
NBC_00882.primary.tsv:1504821at2	COG0196	H-Coenzyme_transport_and_metabolism	OG806_34425	Complete	Riboflavin_biosynthesis_protein	CP108797	7502041	7502991	+	NBC_00882	10957798	2023617	2023617	0.369347
NBC_00885.primary.tsv:1504821at2	COG0196	H-Coenzyme_transport_and_metabolism	OHA61_09730	Complete	Riboflavin_biosynthesis_protein	CP108796	6495234	6496178	+	NBC_00885	8737832	2126790	2126790	0.4868
NBC_00886.primary.tsv:1504821at2	COG0196	H-Coenzyme_transport_and_metabolism	OG999_15100	Complete	Riboflavin_biosynthesis_protein	CP108792	7679377	7680336	+	NBC_00886	10994939	2182387	2182387	0.39698
NBC_00887.primary.tsv:1504821at2	COG0196	H-Coenzyme_transport_and_metabolism	OG844_18945	Complete	Riboflavin_biosynthesis_protein	CP108788	4187962	4188915	-	NBC_00887	10004517	-813820	813820	-0.162691
NBC_00890.primary.tsv:1504821at2	COG0196	H-Coenzyme_transport_and_metabolism	OG464_25265	Complete	Riboflavin_biosynthesis_protein	CP108781	1878716	1879669	-	NBC_00890	7568393	-1905004	1905004	-0.50341
NBC_00891.primary.tsv:1504821at2	COG0196	H-Coenzyme_transport_and_metabolism	OH827_25265	Complete	Riboflavin_biosynthesis_protein	CP108779	1878738	1879691	-	NBC_00891	7568400	-1904985	1904985	-0.503405
NBC_00899.primary.tsv:1504821at2	COG0196	H-Coenzyme_transport_and_metabolism	OH826_23155	Complete	Riboflavin_biosynthesis_protein	CP108773	6382689	6383657	+	NBC_00899	11771747	497299	497299	0.0844903
NBC_00909.primary.tsv:1504821at2	COG0196	H-Coenzyme_transport_and_metabolism	OG590_11160	Complete	Riboflavin_biosynthesis_protein	CP108768	5508064	5509029	+	NBC_00909	7956497	1530298	1530298	0.384666
NBC_00932.primary.tsv:1504821at2	COG0196	H-Coenzyme_transport_and_metabolism	OG221_09685	Complete	Riboflavin_biosynthesis_protein	CP108765	6213559	6214512	+	NBC_00932	8477959	1975056	1975056	0.465927
NBC_00963.primary.tsv:1504821at2	COG0196	H-Coenzyme_transport_and_metabolism	OG760_27380	Complete	Riboflavin_biosynthesis_protein	CP108745	6126849	6127802	+	NBC_00963	8299271	1977690	1977690	0.476594
NBC_00972.primary.tsv:1504821at2	COG0196	H-Coenzyme_transport_and_metabolism	OG291_08540	Complete	Riboflavin_biosynthesis_protein	CP108743	2066335	2067288	-	NBC_00972	7237177	-1551777	1551777	-0.428835
NBC_00974.primary.tsv:1504821at2	COG0196	H-Coenzyme_transport_and_metabolism	OG409_11310	Complete	Riboflavin_biosynthesis_protein	CP108741	6079074	6080057	+	NBC_00974	8608746	1775192	1775192	0.412416
NBC_00975.primary.tsv:1504821at2	COG0196	H-Coenzyme_transport_and_metabolism	OG690_27310	Complete	Riboflavin_biosynthesis_protein	CP108737	2363505	2364458	-	NBC_00975	8628007	-1950022	1950022	-0.452021
NBC_00984.primary.tsv:1504821at2	COG0196	H-Coenzyme_transport_and_metabolism	OG520_10425	Complete	Riboflavin_biosynthesis_protein	CP108734	2459037	2459990	-	NBC_00984	8863243	-1972108	1972108	-0.445008
NBC_00986.primary.tsv:1504821at2	COG0196	H-Coenzyme_transport_and_metabolism	OG504_15980	Complete	Riboflavin_biosynthesis_protein	CP108733	7999584	8000561	+	NBC_00986	11750813	2124666	2124666	0.36162
NBC_00987.primary.tsv:1504821at2	COG0196	H-Coenzyme_transport_and_metabolism	OG355_30430	Complete	Riboflavin_biosynthesis_protein	CP108731	2937869	2938822	-	NBC_00987	9694777	-1909043	1909043	-0.393829
NBC_00988.primary.tsv:1504821at2	COG0196	H-Coenzyme_transport_and_metabolism	OG496_39670	Complete	Riboflavin_biosynthesis_protein	CP108730	8640284	8641243	+	NBC_00988	12375414	2453056	2453056	0.39644
NBC_00989.primary.tsv:1504821at2	COG0196	H-Coenzyme_transport_and_metabolism	OG714_15435	Complete	Riboflavin_biosynthesis_protein	CP108728	8327464	8328423	+	NBC_00989	11950319	2352784	2352784	0.393761
NBC_00990.primary.tsv:1504821at2	COG0196	H-Coenzyme_transport_and_metabolism	OG536_28370	Complete	Riboflavin_biosynthesis_protein	CP108726	6433056	6434012	+	NBC_00990	9076472	1895298	1895298	0.417629
NBC_00995.primary.tsv:1504821at2	COG0196	H-Coenzyme_transport_and_metabolism	OG461_09890	Complete	Riboflavin_biosynthesis_protein	CP108724	2286274	2287227	-	NBC_00995	8201818	-1814158	1814158	-0.442379
NBC_00996.primary.tsv:1504821at2	COG0196	H-Coenzyme_transport_and_metabolism	OG390_37225	Complete	Riboflavin_biosynthesis_protein	CP108723	7941197	7942150	+	NBC_00996	10750390	2566478	2566478	0.477467
NBC_00998.primary.tsv:1504821at2	COG0196	H-Coenzyme_transport_and_metabolism	OG513_28480	Complete	Riboflavin_biosynthesis_protein	CP108720	6096740	6097696	+	NBC_00998	8190284	2002076	2002076	0.48889
NBC_00999.primary.tsv:1504821at2	COG0196	H-Coenzyme_transport_and_metabolism	OG962_27410	Complete	Riboflavin_biosynthesis_protein	CP108718	2276521	2277468	-	NBC_00999	8474648	-1960329	1960329	-0.462634
NBC_01001.primary.tsv:1504821at2	COG0196	H-Coenzyme_transport_and_metabolism	OG296_09760	Complete	Riboflavin_biosynthesis_protein	CP108711	5664082	5665038	+	NBC_01001	7941964	1693578	1693578	0.426488
NBC_01002.primary.tsv:1504821at2	COG0196	H-Coenzyme_transport_and_metabolism	OG426_39045	Complete	Riboflavin_biosynthesis_protein	CP108709	8396915	8397865	+	NBC_01002	11769262	2512759	2512759	0.427004
NBC_01003.primary.tsv:1504821at2	COG0196	H-Coenzyme_transport_and_metabolism	OG698_15865	Complete	Riboflavin_biosynthesis_protein	CP108707	6827943	6828896	+	NBC_01003	10319649	1668595	1668595	0.323382
NBC_01004.primary.tsv:1504821at2	COG0196	H-Coenzyme_transport_and_metabolism	OG449_07410	Complete	Riboflavin_biosynthesis_protein	CP109059	1707063	1708019	-	NBC_01004	7662562	-2123740	2123740	-0.554316
NBC_01005.primary.tsv:1504821at2	COG0196	H-Coenzyme_transport_and_metabolism	OG298_11650	Complete	Riboflavin_biosynthesis_protein	CP108703	2649762	2650715	-	NBC_01005	9433372	-2066447	2066447	-0.438114
NBC_01006.primary.tsv:1504821at2	COG0196	H-Coenzyme_transport_and_metabolism	OG509_27300	Complete	Riboflavin_biosynthesis_protein	CP108700	5945928	5946884	+	NBC_01006	8687168	1602822	1602822	0.369009
NBC_01010.primary.tsv:1504821at2	COG0196	H-Coenzyme_transport_and_metabolism	OG333_28045	Complete	Riboflavin_biosynthesis_protein	CP108692	6307466	6308422	+	NBC_01010	8509935	2052976	2052976	0.482489
NBC_01011.primary.tsv:1504821at2	COG0196	H-Coenzyme_transport_and_metabolism	OG277_36085	Complete	Riboflavin_biosynthesis_protein	CP108690	4099559	4100515	-	NBC_01011	12239699	-2019812	2019812	-0.330043
NBC_01012.primary.tsv:1504821at2	COG0196	H-Coenzyme_transport_and_metabolism	OG623_08305	Complete	Riboflavin_biosynthesis_protein	CP108688	1939695	1940648	-	NBC_01012	7722973	-1921315	1921315	-0.497558
NBC_01013.primary.tsv:1504821at2	COG0196	H-Coenzyme_transport_and_metabolism	OG538_09105	Complete	Riboflavin_biosynthesis_protein	CP108687	2151873	2152826	-	NBC_01013	8453265	-2074283	2074283	-0.490765
NBC_01014.primary.tsv:1504821at2	COG0196	H-Coenzyme_transport_and_metabolism	OG282_07255	Complete	Riboflavin_biosynthesis_protein	CP108685	1821489	1822442	-	NBC_01014	7838624	-2097346	2097346	-0.535131
NBC_01015.primary.tsv:1504821at2	COG0196	H-Coenzyme_transport_and_metabolism	OG532_10750	Complete	Riboflavin_biosynthesis_protein	CP108684	2477638	2478585	-	NBC_01015	9230757	-2137267	2137267	-0.463075
NBC_01017.primary.tsv:1504821at2	COG0196	H-Coenzyme_transport_and_metabolism	OG331_15560	Complete	Riboflavin_biosynthesis_protein	CP108683	7912091	7913038	+	NBC_01017	11375640	2224744	2224744	0.391142
NBC_01018.primary.tsv:1504821at2	COG0196	H-Coenzyme_transport_and_metabolism	OG554_30075	Complete	Riboflavin_biosynthesis_protein	CP108682	1836757	1837713	-	NBC_01018	8537117	-2431323	2431323	-0.569589
NBC_01020.primary.tsv:1504821at2	COG0196	H-Coenzyme_transport_and_metabolism	OG372_27455	Complete	Riboflavin_biosynthesis_protein	CP108681	6091165	6092118	+	NBC_01020	8361885	1910699	1910699	0.457002
NBC_01021.primary.tsv:1504821at2	COG0196	H-Coenzyme_transport_and_metabolism	OG588_36485	Complete	Riboflavin_biosynthesis_protein	CP108676	7921440	7922426	+	NBC_01021	10948847	2447509	2447509	0.447081
NBC_01023.primary.tsv:1504821at2	COG0196	H-Coenzyme_transport_and_metabolism	OG217_09585	Complete	Riboflavin_biosynthesis_protein	CP108671	6076661	6077614	+	NBC_01023	8218161	1968057	1968057	0.478953
NBC_01069.primary.tsv:1504821at2	COG0196	H-Coenzyme_transport_and_metabolism	OG575_10605	Complete	Riboflavin_biosynthesis_protein	CP108670	6508494	6509450	+	NBC_01069	8984110	2016917	2016917	0.448997
NBC_01077.primary.tsv:1504821at2	COG0196	H-Coenzyme_transport_and_metabolism	OG462_31295	Complete	Riboflavin_biosynthesis_protein	CP108669	3141992	3142960	-	NBC_01077	10031225	-1873136	1873136	-0.373461
NBC_01078.primary.tsv:1504821at2	COG0196	H-Coenzyme_transport_and_metabolism	OG215_07610	Complete	Riboflavin_biosynthesis_protein	CP108664	1773389	1774345	-	NBC_01078	7981951	-2217108	2217108	-0.55553
NBC_01080.primary.tsv:1504821at2	COG0196	H-Coenzyme_transport_and_metabolism	OG499_28940	Complete	Riboflavin_biosynthesis_protein	CP108661	6466197	6467153	+	NBC_01080	8826137	2053606	2053606	0.465347
NBC_01089.primary.tsv:1504821at2	COG0196	H-Coenzyme_transport_and_metabolism	OG510_09240	Complete	Riboflavin_biosynthesis_protein	CP108660	6148829	6149782	+	NBC_01089	8277755	2010428	2010428	0.485742
NBC_01092.primary.tsv:1504821at2	COG0196	H-Coenzyme_transport_and_metabolism	OG254_34905	Complete	Riboflavin_biosynthesis_protein	CP108659	7678250	7679227	+	NBC_01092	11096016	2130730	2130730	0.384053
NBC_01102.primary.tsv:1504821at2	COG0196	H-Coenzyme_transport_and_metabolism	OG596_10220	Complete	Riboflavin_biosynthesis_protein	CP108654	2377388	2378341	-	NBC_01102	8399153	-1821712	1821712	-0.433785
NBC_01103.primary.tsv:1504821at2	COG0196	H-Coenzyme_transport_and_metabolism	OG378_05915	Complete	Riboflavin_biosynthesis_protein	CP108653	1431982	1432950	-	NBC_01103	6721603	-1928335	1928335	-0.573772
NBC_01104.primary.tsv:1504821at2	COG0196	H-Coenzyme_transport_and_metabolism	OG450_29390	Complete	Riboflavin_biosynthesis_protein	CP108652	2377410	2378363	-	NBC_01104	9073094	-2158660	2158660	-0.475838
NBC_01106.primary.tsv:1504821at2	COG0196	H-Coenzyme_transport_and_metabolism	OG391_28250	Complete	Riboflavin_biosynthesis_protein	CP108651	6407029	6407985	+	NBC_01106	8912513	1951250	1951250	0.437868
NBC_01108.primary.tsv:1504821at2	COG0196	H-Coenzyme_transport_and_metabolism	OG508_10695	Complete	Riboflavin_biosynthesis_protein	CP108649	2357458	2358411	-	NBC_01108	8594558	-1939344	1939344	-0.451296
NBC_01110.primary.tsv:1504821at2	COG0196	H-Coenzyme_transport_and_metabolism	OG330_06645	Complete	Riboflavin_biosynthesis_protein	CP108647	1589255	1590220	-	NBC_01110	7134393	-1977459	1977459	-0.554345
NBC_01116.primary.tsv:1504821at2	COG0196	H-Coenzyme_transport_and_metabolism	OG245_28340	Complete	Riboflavin_biosynthesis_protein	CP108644	2221321	2222277	-	NBC_01116	8621271	-2088836	2088836	-0.484577
NBC_01124.primary.tsv:1504821at2	COG0196	H-Coenzyme_transport_and_metabolism	OG368_10025	Complete	Riboflavin_biosynthesis_protein	CP108643	5908682	5909638	+	NBC_01124	8295141	1761589	1761589	0.424728
NBC_01127.primary.tsv:1504821at2	COG0196	H-Coenzyme_transport_and_metabolism	OG364_12280	Complete	Riboflavin_biosynthesis_protein	CP108642	6310593	6311549	+	NBC_01127	9103358	1759392	1759392	0.386537
NBC_01134.primary.tsv:1504821at2	COG0196	H-Coenzyme_transport_and_metabolism	OG238_29715	Complete	Riboflavin_biosynthesis_protein	CP108640	6705743	6706699	+	NBC_01134	9476833	1967804	1967804	0.415287
NBC_01135.primary.tsv:1504821at2	COG0196	H-Coenzyme_transport_and_metabolism	OG268_10230	Complete	Riboflavin_biosynthesis_protein	CP108638	6275177	6276121	+	NBC_01135	8813451	1868923	1868923	0.424107
NBC_01136.primary.tsv:1504821at2	COG0196	H-Coenzyme_transport_and_metabolism	OG762_32430	Complete	Riboflavin_biosynthesis_protein	CP108632	3149301	3150254	-	NBC_01136	10210006	-1955225	1955225	-0.383002
NBC_01137.primary.tsv:1504821at2	COG0196	H-Coenzyme_transport_and_metabolism	OG605_10615	Complete	Riboflavin_biosynthesis_protein	CP108627	2491354	2492310	-	NBC_01137	8421525	-1718930	1718930	-0.408223
NBC_01139.primary.tsv:1504821at2	COG0196	H-Coenzyme_transport_and_metabolism	OG475_26705	Complete	Riboflavin_biosynthesis_protein	CP108625	1850593	1851549	-	NBC_01139	7705305	-2001581	2001581	-0.519533
NBC_01147.primary.tsv:1504821at2	COG0196	H-Coenzyme_transport_and_metabolism	OG264_27830	Complete	Riboflavin_biosynthesis_protein	CP108621	2491565	2492521	-	NBC_01147	8438603	-1727258	1727258	-0.409371
NBC_01157.primary.tsv:1504821at2	COG0196	H-Coenzyme_transport_and_metabolism	OG592_12235	Complete	Riboflavin_biosynthesis_protein	CP108616	6064875	6065831	+	NBC_01157	8925254	1602726	1602726	0.359144
NBC_01166.primary.tsv:1504821at2	COG0196	H-Coenzyme_transport_and_metabolism	OG379_28150	Complete	Riboflavin_biosynthesis_protein	CP108613	2678958	2679911	-	NBC_01166	8761985	-1701558	1701558	-0.388396
NBC_01167.primary.tsv:1504821at2	COG0196	H-Coenzyme_transport_and_metabolism	OG317_27290	Complete	Riboflavin_biosynthesis_protein	CP108612	6106999	6107943	+	NBC_01167	8297195	1958873	1958873	0.472177
NBC_01168.primary.tsv:1504821at2	COG0196	H-Coenzyme_transport_and_metabolism	OG721_29545	Complete	Riboflavin_biosynthesis_protein	CP108611	2244547	2245503	-	NBC_01168	8830571	-2170260	2170260	-0.491533
NBC_01170.primary.tsv:1504821at2	COG0196	H-Coenzyme_transport_and_metabolism	OG525_06615	Complete	Riboflavin_biosynthesis_protein	CP108610	1589197	1590162	-	NBC_01170	7083045	-1951843	1951843	-0.551131
NBC_01171.primary.tsv:1504821at2	COG0196	H-Coenzyme_transport_and_metabolism	OG448_08095	Complete	Riboflavin_biosynthesis_protein	CP108609	4798363	4799310	+	NBC_01171	6584968	1506352	1506352	0.457512
NBC_01174.primary.tsv:1504821at2	COG0196	H-Coenzyme_transport_and_metabolism	OG414_26505	Complete	Riboflavin_biosynthesis_protein	CP108605	2853647	2854600	-	NBC_01174	8570581	-1431167	1431167	-0.333972
NBC_01175.primary.tsv:1504821at2	COG0196	H-Coenzyme_transport_and_metabolism	OG491_26190	Complete	Riboflavin_biosynthesis_protein	CP108602	2206230	2207183	-	NBC_01175	7864500	-1725543	1725543	-0.438818
NBC_01176.primary.tsv:1504821at2	COG0196	H-Coenzyme_transport_and_metabolism	OG199_13475	Complete	Riboflavin_biosynthesis_protein	CP108600	6914038	6914991	+	NBC_01176	10111754	1858637	1858637	0.367619
NBC_01177.primary.tsv:1504821at2	COG0196	H-Coenzyme_transport_and_metabolism	OG284_26595	Complete	Riboflavin_biosynthesis_protein	CP108595	2230001	2230954	-	NBC_01177	7977991	-1758518	1758518	-0.440842
NBC_01178.primary.tsv:1504821at2	COG0196	H-Coenzyme_transport_and_metabolism	OG543_23105	Complete	Riboflavin_biosynthesis_protein	CP108592	5308510	5309466	+	NBC_01178	6801306	1908335	1908335	0.561167
NBC_01180.primary.tsv:1504821at2	COG0196	H-Coenzyme_transport_and_metabolism	OG708_27400	Complete	Riboflavin_biosynthesis_protein	CP108591	5926639	5927592	+	NBC_01180	7662149	2096041	2096041	0.547116
NBC_01183.primary.tsv:1504821at2	COG0196	H-Coenzyme_transport_and_metabolism	OG478_16850	Complete	Riboflavin_biosynthesis_protein	CP108589	3921463	3922419	-	NBC_01183	12118633	-2137375	2137375	-0.352742
NBC_01184.primary.tsv:1504821at2	COG0196	H-Coenzyme_transport_and_metabolism	OG269_09165	Complete	Riboflavin_biosynthesis_protein	CP108588	2144582	2145538	-	NBC_01184	8340736	-2025308	2025308	-0.485643
NBC_01185.primary.tsv:1504821at2	COG0196	H-Coenzyme_transport_and_metabolism	OG770_09915	Complete	Riboflavin_biosynthesis_protein	CP108587	2334620	2335573	-	NBC_01185	8411192	-1870499	1870499	-0.444764
NBC_01186.primary.tsv:1504821at2	COG0196	H-Coenzyme_transport_and_metabolism	OG533_28090	Complete	Riboflavin_biosynthesis_protein	CP108585	6344674	6345627	+	NBC_01186	8907583	1891359	1891359	0.424663
NBC_01187.primary.tsv:1504821at2	COG0196	H-Coenzyme_transport_and_metabolism	OG220_28895	Complete	Riboflavin_biosynthesis_protein	CP108582	6480661	6481614	+	NBC_01187	8912834	2024720	2024720	0.454338
NBC_01190.primary.tsv:1504821at2	COG0196	H-Coenzyme_transport_and_metabolism	OG519_26165	Complete	Riboflavin_biosynthesis_protein	CP108580	6211688	6212641	+	NBC_01190	8150292	2137018	2137018	0.524403
NBC_01191.primary.tsv:1504821at2	COG0196	H-Coenzyme_transport_and_metabolism	OG224_25770	Complete	Riboflavin_biosynthesis_protein	CP108577	5697046	5698011	+	NBC_01191	7984255	1705401	1705401	0.427191
NBC_01194.primary.tsv:1504821at2	COG0196	H-Coenzyme_transport_and_metabolism	OG728_29655	Complete	Riboflavin_biosynthesis_protein	CP108575	1935386	1936342	-	NBC_01194	8546813	-2337542	2337542	-0.546997
NBC_01195.primary.tsv:1504821at2	COG0196	H-Coenzyme_transport_and_metabolism	OG489_28220	Complete	Riboflavin_biosynthesis_protein	CP108573	6081133	6082089	+	NBC_01195	8750824	1706199	1706199	0.389952
NBC_01196.primary.tsv:1504821at2	COG0196	H-Coenzyme_transport_and_metabolism	OG274_28055	Complete	Riboflavin_biosynthesis_protein	CP108571	6315095	6316051	+	NBC_01196	8653151	1988997	1988997	0.459716
NBC_01197.primary.tsv:1504821at2	COG0196	H-Coenzyme_transport_and_metabolism	OG452_08085	Complete	Riboflavin_biosynthesis_protein	CP108569	5803274	5804227	+	NBC_01197	7627830	1989835	1989835	0.52173
NBC_01198.primary.tsv:1504821at2	COG0196	H-Coenzyme_transport_and_metabolism	OG702_09660	Complete	Riboflavin_biosynthesis_protein	CP108568	5747077	5748045	+	NBC_01198	7916046	1789538	1789538	0.452129
NBC_01201.primary.tsv:1504821at2	COG0196	H-Coenzyme_transport_and_metabolism	OG279_09960	Complete	Riboflavin_biosynthesis_protein	CP108565	2336142	2337095	-	NBC_01201	8249142	-1787952	1787952	-0.433488
NBC_01205.primary.tsv:1504821at2	COG0196	H-Coenzyme_transport_and_metabolism	OG573_21425	Complete	Riboflavin_biosynthesis_protein	CP108557	4552542	4553498	+	NBC_01205	8618493	243773	243773	0.0565698
NBC_01207.primary.tsv:1504821at2	COG0196	H-Coenzyme_transport_and_metabolism	OG457_14355	Complete	Riboflavin_biosynthesis_protein	CP108554	7189715	7190671	+	NBC_01207	10443073	1968656	1968656	0.377026
NBC_01208.primary.tsv:1504821at2	COG0196	H-Coenzyme_transport_and_metabolism	OG265_26520	Complete	Riboflavin_biosynthesis_protein	CP108551	2334252	2335205	-	NBC_01208	8182248	-1756395	1756395	-0.429318
NBC_01210.primary.tsv:1504821at2	COG0196	H-Coenzyme_transport_and_metabolism	OG735_30945	Complete	Riboflavin_biosynthesis_protein	CP108549	6763486	6764430	+	NBC_01210	9076647	2225634	2225634	0.490409
NBC_01211.primary.tsv:1504821at2	COG0196	H-Coenzyme_transport_and_metabolism	OG425_07095	Complete	Riboflavin_biosynthesis_protein	CP108546	1615512	1616468	-	NBC_01211	7585586	-2176803	2176803	-0.573931
NBC_01212.primary.tsv:1504821at2	COG0196	H-Coenzyme_transport_and_metabolism	OG722_09355	Complete	Riboflavin_biosynthesis_protein	CP108545	2217923	2218876	-	NBC_01212	8231656	-1897428	1897428	-0.461008
NBC_01213.primary.tsv:1504821at2	COG0196	H-Coenzyme_transport_and_metabolism	OG725_08915	Complete	Riboflavin_biosynthesis_protein	CP108541	2152112	2153065	-	NBC_01213	8165836	-1930329	1930329	-0.472782
NBC_01215.primary.tsv:1504821at2	COG0196	H-Coenzyme_transport_and_metabolism	OG463_21870	Complete	Riboflavin_biosynthesis_protein	CP108540	1789273	1790277	-	NBC_01215	6900143	-1660296	1660296	-0.481235
NBC_01216.primary.tsv:1504821at2	COG0196	H-Coenzyme_transport_and_metabolism	OG393_07475	Complete	Riboflavin_biosynthesis_protein	CP108677	1791993	1792946	-	NBC_01216	7127401	-1771231	1771231	-0.49702
NBC_01217.primary.tsv:1504821at2	COG0196	H-Coenzyme_transport_and_metabolism	OG507_29600	Complete	Riboflavin_biosynthesis_protein	CP108538	2291004	2291957	-	NBC_01217	8890693	-2153866	2153866	-0.484522
NBC_01218.primary.tsv:1504821at2	COG0196	H-Coenzyme_transport_and_metabolism	OG233_07730	Complete	Riboflavin_biosynthesis_protein	CP108536	5248134	5249096	+	NBC_01218	7116718	1690256	1690256	0.47501
NBC_01220.primary.tsv:1504821at2	COG0196	H-Coenzyme_transport_and_metabolism	OG345_10270	Complete	Riboflavin_biosynthesis_protein	CP108531	2341454	2342407	-	NBC_01220	9155022	-2235580	2235580	-0.488383
NBC_01224.primary.tsv:1504821at2	COG0196	H-Coenzyme_transport_and_metabolism	OG609_10675	Complete	Riboflavin_biosynthesis_protein	CP108529	2530653	2531606	-	NBC_01224	9662892	-2300316	2300316	-0.476113
NBC_01228.primary.tsv:1504821at2	COG0196	H-Coenzyme_transport_and_metabolism	OG237_30650	Complete	Riboflavin_biosynthesis_protein	CP108524	2750141	2751109	-	NBC_01228	9358130	-1928440	1928440	-0.412142
NBC_01230.primary.tsv:1504821at2	COG0196	H-Coenzyme_transport_and_metabolism	OG763_14055	Complete	Riboflavin_biosynthesis_protein	CP108522	6408590	6409543	+	NBC_01230	9518240	1649946	1649946	0.346691
NBC_01231.primary.tsv:1504821at2	COG0196	H-Coenzyme_transport_and_metabolism	OG604_32795	Complete	Riboflavin_biosynthesis_protein	CP108521	7289479	7290432	+	NBC_01231	11338389	1620761	1620761	0.285889
NBC_01232.primary.tsv:1504821at2	COG0196	H-Coenzyme_transport_and_metabolism	OG444_27760	Complete	Riboflavin_biosynthesis_protein	CP108518	5976120	5977076	+	NBC_01232	8660092	1646552	1646552	0.380262
NBC_01233.primary.tsv:1504821at2	COG0196	H-Coenzyme_transport_and_metabolism	OG332_32135	Complete	Riboflavin_biosynthesis_protein	CP108514	6734964	6735920	+	NBC_01233	10187596	1641644	1641644	0.322283
NBC_01235.primary.tsv:1504821at2	COG0196	H-Coenzyme_transport_and_metabolism	OG289_36090	Complete	Riboflavin_biosynthesis_protein	CP108513	7986562	7987509	+	NBC_01235	11090044	2442013	2442013	0.440397
NBC_01236.primary.tsv:1504821at2	COG0196	H-Coenzyme_transport_and_metabolism	OG324_36245	Complete	Riboflavin_biosynthesis_protein	CP108512	7926010	7926963	+	NBC_01236	11360030	2246471	2246471	0.395504
NBC_01238.primary.tsv:1504821at2	COG0196	H-Coenzyme_transport_and_metabolism	OG382_09770	Complete	Riboflavin_biosynthesis_protein	CP130722	2173939	2174892	-	NBC_01238	8632228	-2141698	2141698	-0.49621
NBC_01240.primary.tsv:1504821at2	COG0196	H-Coenzyme_transport_and_metabolism	OG466_10710	Complete	Riboflavin_biosynthesis_protein	CP108497	2376290	2377243	-	NBC_01240	8674336	-1960401	1960401	-0.452
NBC_01241.primary.tsv:1504821at2	COG0196	H-Coenzyme_transport_and_metabolism	OG306_28415	Complete	Riboflavin_biosynthesis_protein	CP108494	2548368	2549321	-	NBC_01241	8856951	-1879631	1879631	-0.424442
NBC_01243.primary.tsv:1504821at2	COG0196	H-Coenzyme_transport_and_metabolism	OG348_10160	Complete	Riboflavin_biosynthesis_protein	CP108491	2311965	2312918	-	NBC_01243	9294343	-2334730	2334730	-0.502398
NBC_01244.primary.tsv:1504821at2	COG0196	H-Coenzyme_transport_and_metabolism	OG247_30640	Complete	Riboflavin_biosynthesis_protein	CP108488	6784960	6785916	+	NBC_01244	9513468	2028704	2028704	0.426491
NBC_01248.primary.tsv:1504821at2	COG0196	H-Coenzyme_transport_and_metabolism	OG213_16310	Complete	Riboflavin_biosynthesis_protein	CP108477	8205776	8206729	+	NBC_01248	11781953	2315276	2315276	0.393021
NBC_01255.primary.tsv:1504821at2	COG0196	H-Coenzyme_transport_and_metabolism	OG357_10455	Complete	Riboflavin_biosynthesis_protein	CP108474	2422466	2423431	-	NBC_01255	8433082	-1793592	1793592	-0.42537
NBC_01256.primary.tsv:1504821at2	COG0196	H-Coenzyme_transport_and_metabolism	OG727_10570	Complete	Riboflavin_biosynthesis_protein	CP108473	2442887	2443843	-	NBC_01256	8867118	-1990194	1990194	-0.448893
NBC_01259.primary.tsv:1504821at2	COG0196	H-Coenzyme_transport_and_metabolism	OG693_29280	Complete	Riboflavin_biosynthesis_protein	CP108467	2123131	2124084	-	NBC_01259	8573239	-2163012	2163012	-0.504596
NBC_01260.primary.tsv:1504821at2	COG0196	H-Coenzyme_transport_and_metabolism	OG322_08370	Complete	Riboflavin_biosynthesis_protein	CP108464	1928620	1929573	-	NBC_01260	9124354	-2633080	2633080	-0.577154
NBC_01261.primary.tsv:1504821at2	COG0196	H-Coenzyme_transport_and_metabolism	OG226_15250	Complete	Riboflavin_biosynthesis_protein	CP108463	3586457	3587416	-	NBC_01261	11585837	-2205982	2205982	-0.380807
NBC_01262.primary.tsv:1504821at2	COG0196	H-Coenzyme_transport_and_metabolism	OG757_11915	Complete	Riboflavin_biosynthesis_protein	CP108462	7162501	7163454	+	NBC_01262	9736065	2294945	2294945	0.471432
NBC_01267.primary.tsv:1504821at2	COG0196	H-Coenzyme_transport_and_metabolism	OG709_27055	Complete	Riboflavin_biosynthesis_protein	CP108455	1953868	1954821	-	NBC_01267	7861081	-1976196	1976196	-0.50278
NBC_01268.primary.tsv:1504821at2	COG0196	H-Coenzyme_transport_and_metabolism	OG309_27580	Complete	Riboflavin_biosynthesis_protein	CP108454	2410742	2411695	-	NBC_01268	8505003	-1841283	1841283	-0.432988
NBC_01269.primary.tsv:1504821at2	COG0196	H-Coenzyme_transport_and_metabolism	OG362_08050	Complete	Riboflavin_biosynthesis_protein	CP108452	1975714	1976667	-	NBC_01269	7413447	-1730533	1730533	-0.466863
NBC_01270.primary.tsv:1504821at2	COG0196	H-Coenzyme_transport_and_metabolism	OG531_06370	Complete	Riboflavin_biosynthesis_protein	CP108451	1512531	1513496	-	NBC_01270	7015337	-1994655	1994655	-0.568656
NBC_01271.primary.tsv:1504821at2	COG0196	H-Coenzyme_transport_and_metabolism	OG544_24085	Complete	Riboflavin_biosynthesis_protein	CP108450	1490858	1491823	-	NBC_01271	6978313	-1997816	1997816	-0.572579
NBC_01274.primary.tsv:1504821at2	COG0196	H-Coenzyme_transport_and_metabolism	OG460_06915	Complete	Riboflavin_biosynthesis_protein	CP108447	1629075	1630040	-	NBC_01274	7177495	-1959190	1959190	-0.545926
NBC_01276.primary.tsv:1504821at2	COG0196	H-Coenzyme_transport_and_metabolism	OG295_09000	Complete	Riboflavin_biosynthesis_protein	CP108442	2159292	2160248	-	NBC_01276	8225516	-1952988	1952988	-0.474861
NBC_01278.primary.tsv:1504821at2	COG0196	H-Coenzyme_transport_and_metabolism	OG723_27825	Complete	Riboflavin_biosynthesis_protein	CP108439	5941288	5942244	+	NBC_01278	8759357	1562087	1562087	0.356667
NBC_01280.primary.tsv:1504821at2	COG0196	H-Coenzyme_transport_and_metabolism	OG564_15675	Complete	Riboflavin_biosynthesis_protein	CP108438	6713014	6713967	+	NBC_01280	10211813	1607584	1607584	0.314848
NBC_01281.primary.tsv:1504821at2	COG0196	H-Coenzyme_transport_and_metabolism	OG458_13510	Complete	Riboflavin_biosynthesis_protein	CP108435	6318522	6319475	+	NBC_01281	9452090	1592953	1592953	0.337058
NBC_01283.primary.tsv:1504821at2	COG0196	H-Coenzyme_transport_and_metabolism	OG302_12515	Complete	Riboflavin_biosynthesis_protein	CP108430	6627510	6628457	+	NBC_01283	9425041	1915463	1915463	0.406463
NBC_01288.primary.tsv:1504821at2	COG0196	H-Coenzyme_transport_and_metabolism	OG194_12305	Complete	Riboflavin_biosynthesis_protein	CP108427	7665757	7666716	+	NBC_01288	10558057	2387208	2387208	0.452206
NBC_01295.primary.tsv:1504821at2	COG0196	H-Coenzyme_transport_and_metabolism	OG483_08740	Complete	Riboflavin_biosynthesis_protein	CP108422	2104611	2105564	-	NBC_01295	7559771	-1674798	1674798	-0.443082
NBC_01296.primary.tsv:1504821at2	COG0196	H-Coenzyme_transport_and_metabolism	OG299_12140	Complete	Riboflavin_biosynthesis_protein	CP130720	6103364	6104320	+	NBC_01296	8855236	1676224	1676224	0.378584
NBC_01297.primary.tsv:1504821at2	COG0196	H-Coenzyme_transport_and_metabolism	OG761_09680	Complete	Riboflavin_biosynthesis_protein	CP108419	2192194	2193147	-	NBC_01297	8552987	-2083823	2083823	-0.487274
NBC_01298.primary.tsv:1504821at2	COG0196	H-Coenzyme_transport_and_metabolism	OG730_12175	Complete	Riboflavin_biosynthesis_protein	CP108414	6302293	6303249	+	NBC_01298	9032271	1786635	1786635	0.395611
NBC_01299.primary.tsv:1504821at2	COG0196	H-Coenzyme_transport_and_metabolism	OG717_28675	Complete	Riboflavin_biosynthesis_protein	CP108413	6671202	6672158	+	NBC_01299	9247450	2047955	2047955	0.442923
NBC_01304.primary.tsv:1504821at2	COG0196	H-Coenzyme_transport_and_metabolism	OG430_15440	Complete	Riboflavin_biosynthesis_protein	CP109055	7093933	7094892	+	NBC_01304	10658997	1764914	1764914	0.331159
NBC_01310.primary.tsv:1504821at2	COG0196	H-Coenzyme_transport_and_metabolism	OG756_28175	Complete	Riboflavin_biosynthesis_protein	CP108396	6006403	6007359	+	NBC_01310	8933524	1540119	1540119	0.344795
NBC_01317.primary.tsv:1504821at2	COG0196	H-Coenzyme_transport_and_metabolism	OG349_09610	Complete	Riboflavin_biosynthesis_protein	CP108393	5747297	5748241	+	NBC_01317	8066947	1714295	1714295	0.425017
NBC_01318.primary.tsv:1504821at2	COG0196	H-Coenzyme_transport_and_metabolism	OG243_14705	Complete	Riboflavin_biosynthesis_protein	CP108392	6587651	6588604	+	NBC_01318	9805183	1685536	1685536	0.343805
NBC_01320.primary.tsv:1504821at2	COG0196	H-Coenzyme_transport_and_metabolism	OG395_19175	Complete	Riboflavin_biosynthesis_protein	CP108390	4264064	4265017	-	NBC_01320	11940402	-1705660	1705660	-0.285696
NBC_01321.primary.tsv:1504821at2	COG0196	H-Coenzyme_transport_and_metabolism	OG772_07265	Complete	Riboflavin_biosynthesis_protein	CP108388	1597408	1598361	-	NBC_01321	8066451	-2435341	2435341	-0.60382
NBC_01324.primary.tsv:1504821at2	COG0196	H-Coenzyme_transport_and_metabolism	OG384_28390	Complete	Riboflavin_biosynthesis_protein	CP108385	1794118	1795071	-	NBC_01324	8003226	-2207018	2207018	-0.551532
NBC_01325.primary.tsv:1504821at2	COG0196	H-Coenzyme_transport_and_metabolism	OG479_25530	Complete	Riboflavin_biosynthesis_protein	CP109051	5629835	5630791	+	NBC_01325	7646701	1806962	1806962	0.472612
NBC_01328.primary.tsv:1504821at2	COG0196	H-Coenzyme_transport_and_metabolism	OG437_34780	Complete	Riboflavin_biosynthesis_protein	CP108382	3740720	3741676	-	NBC_01328	11713170	-2115387	2115387	-0.361198
NBC_01331.primary.tsv:1504821at2	COG0196	H-Coenzyme_transport_and_metabolism	OG695_24295	Complete	Riboflavin_biosynthesis_protein	CP108379	1583136	1584101	-	NBC_01331	7078426	-1955594	1955594	-0.552551
NBC_01332.primary.tsv:1504821at2	COG0196	H-Coenzyme_transport_and_metabolism	OG516_27820	Complete	Riboflavin_biosynthesis_protein	CP108378	6209621	6210568	+	NBC_01332	8550177	1935006	1935006	0.452624
NBC_01333.primary.tsv:1504821at2	COG0196	H-Coenzyme_transport_and_metabolism	OG557_29115	Complete	Riboflavin_biosynthesis_protein	CP108376	6498981	6499937	+	NBC_01333	8784835	2107041	2107041	0.4797
NBC_01334.primary.tsv:1504821at2	COG0196	H-Coenzyme_transport_and_metabolism	OG736_31540	Complete	Riboflavin_biosynthesis_protein	CP130718	6994063	6995007	+	NBC_01334	10047871	1970599	1970599	0.392242
NBC_01335.primary.tsv:1504821at2	COG0196	H-Coenzyme_transport_and_metabolism	OG599_25510	Complete	Riboflavin_biosynthesis_protein	CP108370	5892046	5893008	+	NBC_01335	8204033	1790510	1790510	0.436495
NBC_01336.primary.tsv:1504821at2	COG0196	H-Coenzyme_transport_and_metabolism	OG471_31030	Complete	Riboflavin_biosynthesis_protein	CP108369	2470132	2471085	-	NBC_01336	9576147	-2317465	2317465	-0.484008
NBC_01337.primary.tsv:1504821at2	COG0196	H-Coenzyme_transport_and_metabolism	OG229_10430	Complete	Riboflavin_biosynthesis_protein	CP108368	2345836	2346783	-	NBC_01337	8811944	-2059662	2059662	-0.467471
NBC_01338.primary.tsv:1504821at2	COG0196	H-Coenzyme_transport_and_metabolism	OG366_28725	Complete	Riboflavin_biosynthesis_protein	CP108367	2043644	2044600	-	NBC_01338	8429929	-2170842	2170842	-0.515032
NBC_01340.primary.tsv:1504821at2	COG0196	H-Coenzyme_transport_and_metabolism	OG585_32085	Complete	Riboflavin_biosynthesis_protein	CP108365	7090410	7091363	+	NBC_01340	10308083	1936845	1936845	0.375792
NBC_01341.primary.tsv:1504821at2	COG0196	H-Coenzyme_transport_and_metabolism	OG206_08595	Complete	Riboflavin_biosynthesis_protein	CP108364	2032591	2033544	-	NBC_01341	7411387	-1672626	1672626	-0.451367
NBC_01343.primary.tsv:1504821at2	COG0196	H-Coenzyme_transport_and_metabolism	OG311_27260	Complete	Riboflavin_biosynthesis_protein	CP108362	5920160	5921116	+	NBC_01343	8297176	1772050	1772050	0.427145
NBC_01344.primary.tsv:1504821at2	COG0196	H-Coenzyme_transport_and_metabolism	OG336_09235	Complete	Riboflavin_biosynthesis_protein	CP108361	2249115	2250068	-	NBC_01344	7648620	-1574718	1574718	-0.411765
NBC_01346.primary.tsv:1504821at2	COG0196	H-Coenzyme_transport_and_metabolism	OG227_29065	Complete	Riboflavin_biosynthesis_protein	CP108360	1973904	1974860	-	NBC_01346	8434431	-2242833	2242833	-0.531828
NBC_01347.primary.tsv:1504821at2	COG0196	H-Coenzyme_transport_and_metabolism	OG759_24740	Complete	Riboflavin_biosynthesis_protein	CP108359	2254150	2255103	-	NBC_01347	7680165	-1585456	1585456	-0.41287
NBC_01351.primary.tsv:1504821at2	COG0196	H-Coenzyme_transport_and_metabolism	OG625_10555	Complete	Riboflavin_biosynthesis_protein	CP108356	2378604	2379560	-	NBC_01351	8455151	-1848493	1848493	-0.437247
NBC_01352.primary.tsv:1504821at2	COG0196	H-Coenzyme_transport_and_metabolism	OG252_15910	Complete	Riboflavin_biosynthesis_protein	CP108354	7852617	7853573	+	NBC_01352	11274169	2216010	2216010	0.393113
NBC_01353.primary.tsv:1504821at2	COG0196	H-Coenzyme_transport_and_metabolism	OG566_11555	Complete	Riboflavin_biosynthesis_protein	CP108352	2492748	2493704	-	NBC_01353	8472668	-1743108	1743108	-0.411466
NBC_01355.primary.tsv:1504821at2	COG0196	H-Coenzyme_transport_and_metabolism	OG724_25710	Complete	Riboflavin_biosynthesis_protein	CP108351	2085011	2085964	-	NBC_01355	7734989	-1782007	1782007	-0.460765
NBC_01356.primary.tsv:1504821at2	COG0196	H-Coenzyme_transport_and_metabolism	OG548_11600	Complete	Riboflavin_biosynthesis_protein	CP108350	7592994	7593959	+	NBC_01356	10293779	2446587	2446587	0.475353
NBC_01358.primary.tsv:1504821at2	COG0196	H-Coenzyme_transport_and_metabolism	OG261_11640	Complete	Riboflavin_biosynthesis_protein	CP108349	2697016	2697969	-	NBC_01358	9442996	-2024005	2024005	-0.428679
NBC_01359.primary.tsv:1504821at2	COG0196	H-Coenzyme_transport_and_metabolism	OG754_11840	Complete	Riboflavin_biosynthesis_protein	CP108347	2732329	2733276	-	NBC_01359	9038935	-1786665	1786665	-0.395326
NBC_01360.primary.tsv:1504821at2	COG0196	H-Coenzyme_transport_and_metabolism	OG578_16205	Complete	Riboflavin_biosynthesis_protein	CP108346	7930835	7931785	+	NBC_01360	11497089	2182765	2182765	0.379707
NBC_01361.primary.tsv:1504821at2	COG0196	H-Coenzyme_transport_and_metabolism	OG467_15565	Complete	Riboflavin_biosynthesis_protein	CP109589	7235052	7236005	+	NBC_01361	10720672	1875192	1875192	0.349827
NBC_01362.primary.tsv:1504821at2	COG0196	H-Coenzyme_transport_and_metabolism	OG195_12140	Complete	Riboflavin_biosynthesis_protein	CP109586	2757550	2758503	-	NBC_01362	9346444	-1915195	1915195	-0.409823
NBC_01365.primary.tsv:1504821at2	COG0196	H-Coenzyme_transport_and_metabolism	OG711_10930	Complete	Riboflavin_biosynthesis_protein	CP109583	6418672	6419616	+	NBC_01365	9117749	1860269	1860269	0.408054
NBC_01366.primary.tsv:1504821at2	COG0196	H-Coenzyme_transport_and_metabolism	OG404_08750	Complete	Riboflavin_biosynthesis_protein	CP109581	5543817	5544770	+	NBC_01366	7654876	1716855	1716855	0.448565
NBC_01367.primary.tsv:1504821at2	COG0196	H-Coenzyme_transport_and_metabolism	OG465_33125	Complete	Riboflavin_biosynthesis_protein	CP109580	6968662	6969618	+	NBC_01367	10119162	1909559	1909559	0.377414
NBC_01369.primary.tsv:1504821at2	COG0196	H-Coenzyme_transport_and_metabolism	OG571_30590	Complete	Riboflavin_biosynthesis_protein	CP109575	2810583	2811536	-	NBC_01369	9584063	-1980972	1980972	-0.413389
NBC_01370.primary.tsv:1504821at2	COG0196	H-Coenzyme_transport_and_metabolism	OG459_14115	Complete	Riboflavin_biosynthesis_protein	CP109574	7555156	7556106	+	NBC_01370	10683296	2213983	2213983	0.414476
NBC_01372.primary.tsv:1504821at2	COG0196	H-Coenzyme_transport_and_metabolism	OG208_09585	Complete	Riboflavin_biosynthesis_protein	CP109571	2197574	2198530	-	NBC_01372	8344052	-1973974	1973974	-0.473145
NBC_01374.primary.tsv:1504821at2	COG0196	H-Coenzyme_transport_and_metabolism	OG377_07075	Complete	Riboflavin_biosynthesis_protein	CP109570	1691962	1692927	-	NBC_01374	7285611	-1950361	1950361	-0.535401
NBC_01378.primary.tsv:1504821at2	COG0196	H-Coenzyme_transport_and_metabolism	OG512_32510	Complete	Riboflavin_biosynthesis_protein	CP109565	6958231	6959184	+	NBC_01378	10541167	1688124	1688124	0.320292
NBC_01383.primary.tsv:1504821at2	COG0196	H-Coenzyme_transport_and_metabolism	OG209_10885	Complete	Riboflavin_biosynthesis_protein	CP109561	2463696	2464649	-	NBC_01383	8882248	-1976951	1976951	-0.445147
NBC_01384.primary.tsv:1504821at2	COG0196	H-Coenzyme_transport_and_metabolism	OG747_32200	Complete	Riboflavin_biosynthesis_protein	CP109559	3369906	3370859	-	NBC_01384	10362366	-1810800	1810800	-0.349495
NBC_01386.primary.tsv:1504821at2	COG0196	H-Coenzyme_transport_and_metabolism	OG581_35275	Complete	Riboflavin_biosynthesis_protein	CP109558	7551643	7552596	+	NBC_01386	11327439	1888400	1888400	0.33342
NBC_01387.primary.tsv:1504821at2	COG0196	H-Coenzyme_transport_and_metabolism	OG204_27950	Complete	Riboflavin_biosynthesis_protein	CP109556	1837046	1837999	-	NBC_01387	7936992	-2130973	2130973	-0.536972
NBC_01390.primary.tsv:1504821at2	COG0196	H-Coenzyme_transport_and_metabolism	OG241_40550	Complete	Riboflavin_biosynthesis_protein	CP109551	2275032	2275979	-	NBC_01390	11308271	-3378630	3378630	-0.59755
NBC_01391.primary.tsv:1504821at2	COG0196	H-Coenzyme_transport_and_metabolism	OG270_08090	Complete	Riboflavin_biosynthesis_protein	CP109550	1851470	1852426	-	NBC_01391	8034003	-2165053	2165053	-0.538972
NBC_01393.primary.tsv:1504821at2	COG0196	H-Coenzyme_transport_and_metabolism	OG699_31480	Complete	Riboflavin_biosynthesis_protein	CP109546	7148100	7149053	+	NBC_01393	10228639	2034257	2034257	0.397757
NBC_01396.primary.tsv:1504821at2	COG0196	H-Coenzyme_transport_and_metabolism	OG476_31840	Complete	Riboflavin_biosynthesis_protein	CP109545	6928784	6929731	+	NBC_01396	10133960	1862277	1862277	0.367532
NBC_01401.primary.tsv:1504821at2	COG0196	H-Coenzyme_transport_and_metabolism	OG626_09100	Complete	Riboflavin_biosynthesis_protein	CP109535	2073116	2074069	-	NBC_01401	8080713	-1966764	1966764	-0.48678
NBC_01409.primary.tsv:1504821at2	COG0196	H-Coenzyme_transport_and_metabolism	OG418_35660	Complete	Riboflavin_biosynthesis_protein	CP109531	3462207	3463163	-	NBC_01409	11619802	-2347216	2347216	-0.404003
NBC_01410.primary.tsv:1504821at2	COG0196	H-Coenzyme_transport_and_metabolism	OG741_28830	Complete	Riboflavin_biosynthesis_protein	CP109530	6248308	6249252	+	NBC_01410	8339859	2078850	2078850	0.498534
NBC_01411.primary.tsv:1504821at2	COG0196	H-Coenzyme_transport_and_metabolism	OG232_28455	Complete	Riboflavin_biosynthesis_protein	CP109529	6354679	6355632	+	NBC_01411	8601356	2054477	2054477	0.47771
NBC_01414.primary.tsv:1504821at2	COG0196	H-Coenzyme_transport_and_metabolism	OIF37_09330	Complete	Riboflavin_biosynthesis_protein	CP109522	6394332	6395288	+	NBC_01414	8573618	2108001	2108001	0.491741
NBC_01417.primary.tsv:1504821at2	COG0196	H-Coenzyme_transport_and_metabolism	OG582_29285	Complete	Riboflavin_biosynthesis_protein	CP109518	6491841	6492797	+	NBC_01417	8728677	2127980	2127980	0.487584
NBC_01418.primary.tsv:1504821at2	COG0196	H-Coenzyme_transport_and_metabolism	OG606_28775	Complete	Riboflavin_biosynthesis_protein	CP109517	6462364	6463320	+	NBC_01418	8718487	2103598	2103598	0.48256
NBC_01419.primary.tsv:1504821at2	COG0196	H-Coenzyme_transport_and_metabolism	OG473_09860	Complete	Riboflavin_biosynthesis_protein	CP109515	6655515	6656471	+	NBC_01419	9038323	2136831	2136831	0.472838
NBC_01420.primary.tsv:1504821at2	COG0196	H-Coenzyme_transport_and_metabolism	OG234_25985	Complete	Riboflavin_biosynthesis_protein	CP109513	1882447	1883400	-	NBC_01420	7664997	-1949575	1949575	-0.508696
NBC_01421.primary.tsv:1504821at2	COG0196	H-Coenzyme_transport_and_metabolism	OG771_29835	Complete	Riboflavin_biosynthesis_protein	CP109511	6649548	6650504	+	NBC_01421	9017348	2141352	2141352	0.474941
NBC_01422.primary.tsv:1504821at2	COG0196	H-Coenzyme_transport_and_metabolism	OG428_26085	Complete	Riboflavin_biosynthesis_protein	CP109508	2119498	2120451	-	NBC_01422	7750119	-1755085	1755085	-0.452918
NBC_01423.primary.tsv:1504821at2	COG0196	H-Coenzyme_transport_and_metabolism	OG290_25515	Complete	Riboflavin_biosynthesis_protein	CP109506	1874140	1875093	-	NBC_01423	7602278	-1926522	1926522	-0.506828
NBC_01426.primary.tsv:1504821at2	COG0196	H-Coenzyme_transport_and_metabolism	OG906_10485	Complete	Riboflavin_biosynthesis_protein	CP109500	2443581	2444537	-	NBC_01426	7659321	-1385601	1385601	-0.361808
NBC_01428.primary.tsv:1504821at2	COG0196	H-Coenzyme_transport_and_metabolism	OG406_12150	Complete	Riboflavin_biosynthesis_protein	CP109499	6241607	6242560	+	NBC_01428	9077533	1703317	1703317	0.375282
NBC_01429.primary.tsv:1504821at2	COG0196	H-Coenzyme_transport_and_metabolism	OG627_07880	Complete	Riboflavin_biosynthesis_protein	CP109599	6144863	6145801	+	NBC_01429	8078361	2106151	2106151	0.52143
NBC_01431.primary.tsv:1504821at2	COG0196	H-Coenzyme_transport_and_metabolism	OG522_10655	Complete	Riboflavin_biosynthesis_protein	CP109496	2340018	2340977	-	NBC_01431	8180708	-1749856	1749856	-0.427801
NBC_01432.primary.tsv:1504821at2	COG0196	H-Coenzyme_transport_and_metabolism	OG442_11055	Complete	Riboflavin_biosynthesis_protein	CP109495	6227183	6228136	+	NBC_01432	8756431	1849444	1849444	0.42242
NBC_01435.primary.tsv:1504821at2	COG0196	H-Coenzyme_transport_and_metabolism	OG769_08265	Complete	Riboflavin_biosynthesis_protein	CP109492	2011845	2012798	-	NBC_01435	8074063	-2024710	2024710	-0.501534
NBC_01436.primary.tsv:1504821at2	COG0196	H-Coenzyme_transport_and_metabolism	OG367_09940	Complete	Riboflavin_biosynthesis_protein	CP109491	6681578	6682534	+	NBC_01436	9054117	2154997	2154997	0.476026
NBC_01437.primary.tsv:1504821at2	COG0196	H-Coenzyme_transport_and_metabolism	OG540_29670	Complete	Riboflavin_biosynthesis_protein	CP109490	6681576	6682532	+	NBC_01437	9054077	2155015	2155015	0.476032
NBC_01438.primary.tsv:1504821at2	COG0196	H-Coenzyme_transport_and_metabolism	OG281_04965	Complete	Riboflavin_biosynthesis_protein	CP109488	1158322	1159275	-	NBC_01438	7740673	-2711538	2711538	-0.700595
NBC_01439.primary.tsv:1504821at2	COG0196	H-Coenzyme_transport_and_metabolism	OG207_13150	Complete	Riboflavin_biosynthesis_protein	CP109487	6502613	6503569	+	NBC_01439	9578283	1713949	1713949	0.357882
NBC_01447.primary.tsv:1504821at2	COG0196	H-Coenzyme_transport_and_metabolism	OG275_28295	Complete	Riboflavin_biosynthesis_protein	CP109483	6218302	6219255	+	NBC_01447	8500400	1968578	1968578	0.463173
NBC_01450.primary.tsv:1504821at2	COG0196	H-Coenzyme_transport_and_metabolism	OG568_16555	Complete	Riboflavin_biosynthesis_protein	CP109480	7068425	7069378	+	NBC_01450	10777081	1680361	1680361	0.31184
NBC_01451.primary.tsv:1504821at2	COG0196	H-Coenzyme_transport_and_metabolism	OG595_10025	Complete	Riboflavin_biosynthesis_protein	CP109479	2384990	2385937	-	NBC_01451	10266650	-2747861	2747861	-0.535298
NBC_01453.primary.tsv:1504821at2	COG0196	H-Coenzyme_transport_and_metabolism	OG511_09730	Complete	Riboflavin_biosynthesis_protein	CP109478	7097046	7097999	+	NBC_01453	9265359	2464843	2464843	0.532056
NBC_01454.primary.tsv:1504821at2	COG0196	H-Coenzyme_transport_and_metabolism	OIU81_09595	Complete	Riboflavin_biosynthesis_protein	CP109460	2223435	2224382	-	NBC_01454	8360501	-1956342	1956342	-0.467996
NBC_01455.primary.tsv:1504821at2	COG0196	H-Coenzyme_transport_and_metabolism	OG255_28630	Complete	Riboflavin_biosynthesis_protein	CP109475	6563719	6564672	+	NBC_01455	10187597	1470397	1470397	0.288664
NBC_01456.primary.tsv:1504821at2	COG0196	H-Coenzyme_transport_and_metabolism	OIU91_12695	Complete	Riboflavin_biosynthesis_protein	CP109455	2861539	2862486	-	NBC_01456	9147089	-1711532	1711532	-0.374224
NBC_01460.primary.tsv:1504821at2	COG0196	H-Coenzyme_transport_and_metabolism	OG488_27665	Complete	Riboflavin_biosynthesis_protein	CP109473	2573164	2574117	-	NBC_01460	8666566	-1759642	1759642	-0.406076
NBC_01462.primary.tsv:1504821at2	COG0196	H-Coenzyme_transport_and_metabolism	OG445_31330	Complete	Riboflavin_biosynthesis_protein	CP109470	7179677	7180630	+	NBC_01462	10423316	1968495	1968495	0.37771
NBC_01463.primary.tsv:1504821at2	COG0196	H-Coenzyme_transport_and_metabolism	OG521_10555	Complete	Riboflavin_biosynthesis_protein	CP109468	2442241	2443194	-	NBC_01463	9007178	-2060871	2060871	-0.457606
NBC_01465.primary.tsv:1504821at2	COG0196	H-Coenzyme_transport_and_metabolism	OG707_29750	Complete	Riboflavin_biosynthesis_protein	CP109467	2843160	2844110	-	NBC_01465	9138776	-1725753	1725753	-0.377677
NBC_01471.primary.tsv:1504821at2	COG0196	H-Coenzyme_transport_and_metabolism	OG285_07625	Complete	Riboflavin_biosynthesis_protein	CP109450	6161872	6162825	+	NBC_01471	7903629	2210534	2210534	0.559372
NBC_01475.primary.tsv:1504821at2	COG0196	H-Coenzyme_transport_and_metabolism	OG354_34480	Complete	Riboflavin_biosynthesis_protein	CP109447	7600831	7601781	+	NBC_01475	10864631	2168990	2168990	0.399275
NBC_01476.primary.tsv:1504821at2	COG0196	H-Coenzyme_transport_and_metabolism	OG552_26925	Complete	Riboflavin_biosynthesis_protein	CP109446	6135763	6136716	+	NBC_01476	8397038	1937720	1937720	0.461525
NBC_01477.primary.tsv:1504821at2	COG0196	H-Coenzyme_transport_and_metabolism	OHA86_09545	Complete	Riboflavin_biosynthesis_protein	CP109445	6060320	6061288	+	NBC_01477	8465517	1828045	1828045	0.43188
NBC_01478.primary.tsv:1504821at2	COG0196	H-Coenzyme_transport_and_metabolism	OG223_38085	Complete	Riboflavin_biosynthesis_protein	CP109444	8402688	8403677	+	NBC_01478	12124816	2340774	2340774	0.386113
NBC_01483.primary.tsv:1504821at2	COG0196	H-Coenzyme_transport_and_metabolism	OG318_17375	Complete	Riboflavin_biosynthesis_protein	CP109438	7560569	7561522	+	NBC_01483	11343589	1889251	1889251	0.333096
NBC_01485.primary.tsv:1504821at2	COG0196	H-Coenzyme_transport_and_metabolism	OG352_31335	Complete	Riboflavin_biosynthesis_protein	CP109435	6896624	6897571	+	NBC_01485	9142758	2325718	2325718	0.508756
NBC_01496.primary.tsv:1504821at2	COG0196	H-Coenzyme_transport_and_metabolism	OG244_10295	Complete	Riboflavin_biosynthesis_protein	CP109429	2403306	2404259	-	NBC_01496	8676876	-1934655	1934655	-0.445934
NBC_01497.primary.tsv:1504821at2	COG0196	H-Coenzyme_transport_and_metabolism	OG310_08900	Complete	Riboflavin_biosynthesis_protein	CP109427	6434353	6435324	+	NBC_01497	8552978	2158349	2158349	0.504701
NBC_01498.primary.tsv:1504821at2	COG0196	H-Coenzyme_transport_and_metabolism	OG875_06800	Complete	Riboflavin_biosynthesis_protein	CP109598	1662374	1663327	-	NBC_01498	7267618	-1970958	1970958	-0.542394
NBC_01506.primary.tsv:1504821at2	COG0196	H-Coenzyme_transport_and_metabolism	OG329_09845	Complete	Riboflavin_biosynthesis_protein	CP109422	6402062	6403015	+	NBC_01506	8756932	2024072	2024072	0.462279
NBC_01507.primary.tsv:1504821at2	COG0196	H-Coenzyme_transport_and_metabolism	OG501_09865	Complete	Riboflavin_biosynthesis_protein	CP109421	6168160	6169113	+	NBC_01507	8486574	1925349	1925349	0.45374
NBC_01508.primary.tsv:1504821at2	COG0196	H-Coenzyme_transport_and_metabolism	OG700_08935	Complete	Riboflavin_biosynthesis_protein	CP109419	6027555	6028508	+	NBC_01508	8023512	2016275	2016275	0.502592
NBC_01511.primary.tsv:1504821at2	COG0196	H-Coenzyme_transport_and_metabolism	OG292_08810	Complete	Riboflavin_biosynthesis_protein	CP109417	6126648	6127601	+	NBC_01511	8103498	2075375	2075375	0.512217
NBC_01515.primary.tsv:1504821at2	COG0196	H-Coenzyme_transport_and_metabolism	OG407_36570	Complete	Riboflavin_biosynthesis_protein	CP109416	3261090	3262049	-	NBC_01515	11325605	-2401233	2401233	-0.424036
NBC_01516.primary.tsv:1504821at2	COG0196	H-Coenzyme_transport_and_metabolism	OG691_10045	Complete	Riboflavin_biosynthesis_protein	CP109413	6395698	6396654	+	NBC_01516	8807327	1992512	1992512	0.452467
NBC_01518.primary.tsv:1504821at2	COG0196	H-Coenzyme_transport_and_metabolism	OG328_35785	Complete	Riboflavin_biosynthesis_protein	CP130730	7822666	7823625	+	NBC_01518	11904336	1870977	1870977	0.314335
NBC_01520.primary.tsv:1504821at2	COG0196	H-Coenzyme_transport_and_metabolism	OG524_26835	Complete	Riboflavin_biosynthesis_protein	CP109404	2186163	2187116	-	NBC_01520	8075076	-1850898	1850898	-0.458422
NBC_01522.primary.tsv:1504821at2	COG0196	H-Coenzyme_transport_and_metabolism	OG752_09430	Complete	Riboflavin_biosynthesis_protein	CP109403	6536836	6537792	+	NBC_01522	8837433	2118597	2118597	0.47946
NBC_01523.primary.tsv:1504821at2	COG0196	H-Coenzyme_transport_and_metabolism	OG610_28915	Complete	Riboflavin_biosynthesis_protein	CP109400	6543750	6544706	+	NBC_01523	8858288	2115084	2115084	0.477538
NBC_01525.primary.tsv:1504821at2	COG0196	H-Coenzyme_transport_and_metabolism	OG422_23225	Complete	Riboflavin_biosynthesis_protein	CP109397	1912173	1913120	-	NBC_01525	7096799	-1635753	1635753	-0.460983
NBC_01527.primary.tsv:1504821at2	COG0196	H-Coenzyme_transport_and_metabolism	OG612_28500	Complete	Riboflavin_biosynthesis_protein	CP109395	6308528	6309481	+	NBC_01527	9298856	1659576	1659576	0.356942
NBC_01530.primary.tsv:1504821at2	COG0196	H-Coenzyme_transport_and_metabolism	OG346_11275	Complete	Riboflavin_biosynthesis_protein	CP109394	6809080	6810027	+	NBC_01530	9331707	2143700	2143700	0.459444
NBC_01536.primary.tsv:1504821at2	COG0196	H-Coenzyme_transport_and_metabolism	OG443_09780	Complete	Riboflavin_biosynthesis_protein	CP109393	6251453	6252406	+	NBC_01536	8603154	1950352	1950352	0.453404
NBC_01537.primary.tsv:1504821at2	COG0196	H-Coenzyme_transport_and_metabolism	OG607_12205	Complete	Riboflavin_biosynthesis_protein	CP109392	7231453	7232409	+	NBC_01537	9903391	2280235	2280235	0.460496
NBC_01538.primary.tsv:1504821at2	COG0196	H-Coenzyme_transport_and_metabolism	OG750_31710	Complete	Riboflavin_biosynthesis_protein	CP109391	7098360	7099307	+	NBC_01538	10306119	1945774	1945774	0.377596
NBC_01542.primary.tsv:1504821at2	COG0196	H-Coenzyme_transport_and_metabolism	OHA80_10305	Complete	Riboflavin_biosynthesis_protein	CP109389	6295754	6296707	+	NBC_01542	8715066	1938697	1938697	0.444907
NBC_01543.primary.tsv:1504821at2	COG0196	H-Coenzyme_transport_and_metabolism	OH797_09230	Complete	Riboflavin_biosynthesis_protein	CP109387	6456315	6457271	+	NBC_01543	8654258	2129664	2129664	0.492166
NBC_01544.primary.tsv:1504821at2	COG0196	H-Coenzyme_transport_and_metabolism	OH782_13195	Complete	Riboflavin_biosynthesis_protein	CP109384	6216038	6216991	+	NBC_01544	9135262	1648883	1648883	0.360993
NBC_01545.primary.tsv:1504821at2	COG0196	H-Coenzyme_transport_and_metabolism	OH786_26455	Complete	Riboflavin_biosynthesis_protein	CP109381	5712738	5713691	+	NBC_01545	7488376	1969026	1969026	0.525889
NBC_01546.primary.tsv:1504821at2	COG0196	H-Coenzyme_transport_and_metabolism	OHA89_11405	Complete	Riboflavin_biosynthesis_protein	CP109379	2597453	2598409	-	NBC_01546	8512486	-1658312	1658312	-0.389619
NBC_01547.primary.tsv:1504821at2	COG0196	H-Coenzyme_transport_and_metabolism	OH787_11940	Complete	Riboflavin_biosynthesis_protein	CP109377	6111940	6112896	+	NBC_01547	8896641	1664097	1664097	0.374096
NBC_01550.primary.tsv:1504821at2	COG0196	H-Coenzyme_transport_and_metabolism	OH781_27970	Complete	Riboflavin_biosynthesis_protein	CP109376	6218346	6219299	+	NBC_01550	9178518	1629563	1629563	0.355082
NBC_01552.primary.tsv:1504821at2	COG0196	H-Coenzyme_transport_and_metabolism	OH769_08575	Complete	Riboflavin_biosynthesis_protein	CP109375	2052660	2053613	-	NBC_01552	7766079	-1829903	1829903	-0.471255
NBC_01553.primary.tsv:1504821at2	COG0196	H-Coenzyme_transport_and_metabolism	OHA13_10490	Complete	Riboflavin_biosynthesis_protein	CP109370	2400762	2401715	-	NBC_01553	9565790	-2381656	2381656	-0.497953
NBC_01556.primary.tsv:1504821at2	COG0196	H-Coenzyme_transport_and_metabolism	OH828_09670	Complete	Riboflavin_biosynthesis_protein	CP109368	6179969	6180925	+	NBC_01556	8425047	1967923	1967923	0.46716
NBC_01562.primary.tsv:1504821at2	COG0196	H-Coenzyme_transport_and_metabolism	OG854_15730	Complete	Riboflavin_biosynthesis_protein	CP109356	7327357	7328310	+	NBC_01562	10764263	1945702	1945702	0.361511
NBC_01563.primary.tsv:1504821at2	COG0196	H-Coenzyme_transport_and_metabolism	OG779_11615	Complete	Riboflavin_biosynthesis_protein	CP109354	2641671	2642624	-	NBC_01563	9784603	-2250154	2250154	-0.459938
NBC_01564.primary.tsv:1504821at2	COG0196	H-Coenzyme_transport_and_metabolism	OG821_08870	Complete	Riboflavin_biosynthesis_protein	CP109352	2130598	2131551	-	NBC_01564	7606679	-1672265	1672265	-0.439683
NBC_01568.primary.tsv:1504821at2	COG0196	H-Coenzyme_transport_and_metabolism	OH790_12715	Complete	Riboflavin_biosynthesis_protein	CP109349	6374132	6375088	+	NBC_01568	9315419	1716900	1716900	0.368615
NBC_01576.primary.tsv:1504821at2	COG0196	H-Coenzyme_transport_and_metabolism	OG944_09715	Complete	Riboflavin_biosynthesis_protein	CP109347	6398731	6399687	+	NBC_01576	8676995	2060711	2060711	0.474983
NBC_01578.primary.tsv:1504821at2	COG0196	H-Coenzyme_transport_and_metabolism	OH776_29815	Complete	Riboflavin_biosynthesis_protein	CP109346	6591021	6591974	+	NBC_01578	10106618	1538188	1538188	0.304392
NBC_01579.primary.tsv:1504821at2	COG0196	H-Coenzyme_transport_and_metabolism	OHA20_15185	Complete	Riboflavin_biosynthesis_protein	CP109344	6450187	6451140	+	NBC_01579	9747936	1576695	1576695	0.323493
NBC_01581.primary.tsv:1504821at2	COG0196	H-Coenzyme_transport_and_metabolism	OH779_28750	Complete	Riboflavin_biosynthesis_protein	CP109343	2698343	2699299	-	NBC_01581	8817510	-1709934	1709934	-0.38785
NBC_01582.primary.tsv:1504821at2	COG0196	H-Coenzyme_transport_and_metabolism	OHA66_10110	Complete	Riboflavin_biosynthesis_protein	CP109341	6255725	6256681	+	NBC_01582	8627699	1942353	1942353	0.45026
NBC_01584.primary.tsv:1504821at2	COG0196	H-Coenzyme_transport_and_metabolism	OH780_11845	Complete	Riboflavin_biosynthesis_protein	CP109339	2713014	2713961	-	NBC_01584	9132955	-1852990	1852990	-0.405781
NBC_01586.primary.tsv:1504821at2	COG0196	H-Coenzyme_transport_and_metabolism	OG945_28130	Complete	Riboflavin_biosynthesis_protein	CP109334	3019236	3020183	-	NBC_01586	9436709	-1698645	1698645	-0.360008
NBC_01589.primary.tsv:1504821at2	COG0196	H-Coenzyme_transport_and_metabolism	OHA59_31085	Complete	Riboflavin_biosynthesis_protein	CP109333	6729957	6730910	+	NBC_01589	10719239	1370814	1370814	0.255767
NBC_01590.primary.tsv:1504821at2	COG0196	H-Coenzyme_transport_and_metabolism	OHA04_11140	Complete	Riboflavin_biosynthesis_protein	CP109330	2475688	2476641	-	NBC_01590	8699901	-1873786	1873786	-0.43076
NBC_01592.primary.tsv:1504821at2	COG0196	H-Coenzyme_transport_and_metabolism	OG969_13125	Complete	Riboflavin_biosynthesis_protein	CP109323	3034641	3035594	-	NBC_01592	9461986	-1695875	1695875	-0.358461
NBC_01594.primary.tsv:1504821at2	COG0196	H-Coenzyme_transport_and_metabolism	OG856_30865	Complete	Riboflavin_biosynthesis_protein	CP109322	6728882	6729835	+	NBC_01594	10712234	1373241	1373241	0.256387
NBC_01595.primary.tsv:1504821at2	COG0196	H-Coenzyme_transport_and_metabolism	OH770_28005	Complete	Riboflavin_biosynthesis_protein	CP109320	1739801	1740757	-	NBC_01595	8030651	-2275046	2275046	-0.566591
NBC_01597.primary.tsv:1504821at2	COG0196	H-Coenzyme_transport_and_metabolism	OHB10_14385	Complete	Riboflavin_biosynthesis_protein	CP109319	7179397	7180344	+	NBC_01597	10258656	2050542	2050542	0.399768
NBC_01598.primary.tsv:1504821at2	COG0196	H-Coenzyme_transport_and_metabolism	OH791_09200	Complete	Riboflavin_biosynthesis_protein	CP109317	6393618	6394574	+	NBC_01598	8530688	2128752	2128752	0.499081
NBC_01601.primary.tsv:1504821at2	COG0196	H-Coenzyme_transport_and_metabolism	OG846_22380	Complete	Riboflavin_biosynthesis_protein	CP109314	4831404	4832351	+	NBC_01601	6514704	1574525	1574525	0.483376
NBC_01602.primary.tsv:1504821at2	COG0196	H-Coenzyme_transport_and_metabolism	OG955_15980	Complete	Riboflavin_biosynthesis_protein	CP109313	6478293	6479246	+	NBC_01602	9975297	1491121	1491121	0.298963
NBC_01604.primary.tsv:1504821at2	COG0196	H-Coenzyme_transport_and_metabolism	OHB06_35860	Complete	Riboflavin_biosynthesis_protein	CP109312	7903210	7904172	+	NBC_01604	11496400	2155491	2155491	0.374985
NBC_01606.primary.tsv:1504821at2	COG0196	H-Coenzyme_transport_and_metabolism	OG973_07970	Complete	Riboflavin_biosynthesis_protein	CP109309	1955031	1955987	-	NBC_01606	8203642	-2146312	2146312	-0.523258
NBC_01607.primary.tsv:1504821at2	COG0196	H-Coenzyme_transport_and_metabolism	OH750_24715	Complete	Riboflavin_biosynthesis_protein	CP109308	5358304	5359314	+	NBC_01607	7408340	1654639	1654639	0.446696
NBC_01612.primary.tsv:1504821at2	COG0196	H-Coenzyme_transport_and_metabolism	OHB52_12755	Complete	Riboflavin_biosynthesis_protein	CP109304	7140772	7141716	+	NBC_01612	10169438	2056525	2056525	0.404452
NBC_01613.primary.tsv:1504821at2	COG0196	H-Coenzyme_transport_and_metabolism	OHB14_23460	Complete	Riboflavin_biosynthesis_protein	CP109303	8419575	8420522	+	NBC_01613	13572980	1633558	1633558	0.240707
NBC_01614.primary.tsv:1504821at2	COG0196	H-Coenzyme_transport_and_metabolism	OH767_15790	Complete	Riboflavin_biosynthesis_protein	CP109302	7816710	7817657	+	NBC_01614	11354032	2140167	2140167	0.376988
NBC_01615.primary.tsv:1504821at2	COG0196	H-Coenzyme_transport_and_metabolism	OH775_14935	Complete	Riboflavin_biosynthesis_protein	CP109301	8358310	8359263	+	NBC_01615	11635954	2540809	2540809	0.436717
NBC_01617.primary.tsv:1504821at2	COG0196	H-Coenzyme_transport_and_metabolism	OG784_28925	Complete	Riboflavin_biosynthesis_protein	CP109298	6366319	6367272	+	NBC_01617	9309870	1711860	1711860	0.367752
NBC_01618.primary.tsv:1504821at2	COG0196	H-Coenzyme_transport_and_metabolism	OH735_27705	Complete	Riboflavin_biosynthesis_protein	CP109297	2269491	2270444	-	NBC_01618	8232760	-1846412	1846412	-0.448552
NBC_01620.primary.tsv:1504821at2	COG0196	H-Coenzyme_transport_and_metabolism	OG987_28700	Complete	Riboflavin_biosynthesis_protein	CP109296	6389524	6390477	+	NBC_01620	9465816	1657092	1657092	0.350121
NBC_01621.primary.tsv:1504821at2	COG0196	H-Coenzyme_transport_and_metabolism	OG950_06650	Complete	Riboflavin_biosynthesis_protein	CP109294	1585221	1586186	-	NBC_01621	7076013	-1952303	1952303	-0.551809
NBC_01622.primary.tsv:1504821at2	COG0196	H-Coenzyme_transport_and_metabolism	OH768_14965	Complete	Riboflavin_biosynthesis_protein	CP109293	3386676	3387641	-	NBC_01622	11696066	-2460874	2460874	-0.420804
NBC_01624.primary.tsv:1504821at2	COG0196	H-Coenzyme_transport_and_metabolism	OG924_26715	Complete	Riboflavin_biosynthesis_protein	CP109290	6278477	6279421	+	NBC_01624	8815475	1871211	1871211	0.424529
NBC_01625.primary.tsv:1504821at2	COG0196	H-Coenzyme_transport_and_metabolism	OHB50_28605	Complete	Riboflavin_biosynthesis_protein	CP109287	6428783	6429739	+	NBC_01625	8927841	1965340	1965340	0.440272
NBC_01626.primary.tsv:1504821at2	COG0196	H-Coenzyme_transport_and_metabolism	OH765_29525	Complete	Riboflavin_biosynthesis_protein	CP109283	6558264	6559220	+	NBC_01626	8813279	2152102	2152102	0.488377
NBC_01627.primary.tsv:1504821at2	COG0196	H-Coenzyme_transport_and_metabolism	OHA92_24180	Complete	Riboflavin_biosynthesis_protein	CP109281	1534098	1535063	-	NBC_01627	7022896	-1976867	1976867	-0.562978
NBC_01629.primary.tsv:1504821at2	COG0196	H-Coenzyme_transport_and_metabolism	OG899_06270	Complete	Riboflavin_biosynthesis_protein	CP109280	4616016	4617002	+	NBC_01629	6066002	1583508	1583508	0.522093
NBC_01630.primary.tsv:1504821at2	COG0196	H-Coenzyme_transport_and_metabolism	OH763_28805	Complete	Riboflavin_biosynthesis_protein	CP109279	1825340	1826296	-	NBC_01630	8315763	-2332063	2332063	-0.560878
NBC_01635.primary.tsv:1504821at2	COG0196	H-Coenzyme_transport_and_metabolism	OHB56_30425	Complete	Riboflavin_biosynthesis_protein	CP109277	2432241	2433194	-	NBC_01635	8982372	-2058468	2058468	-0.458335
NBC_01636.primary.tsv:1504821at2	COG0196	H-Coenzyme_transport_and_metabolism	OH747_11570	Complete	Riboflavin_biosynthesis_protein	CP109275	2557438	2558394	-	NBC_01636	8678397	-1781282	1781282	-0.410509
NBC_01637.primary.tsv:1504821at2	COG0196	H-Coenzyme_transport_and_metabolism	OG891_30435	Complete	Riboflavin_biosynthesis_protein	CP109274	6723139	6724092	+	NBC_01637	10339639	1553796	1553796	0.300551
NBC_01640.primary.tsv:1504821at2	COG0196	H-Coenzyme_transport_and_metabolism	OH730_06385	Complete	Riboflavin_biosynthesis_protein	CP109270	1533842	1534807	-	NBC_01640	7021256	-1976303	1976303	-0.562949
NBC_01641.primary.tsv:1504821at2	COG0196	H-Coenzyme_transport_and_metabolism	OH737_10095	Complete	Riboflavin_biosynthesis_protein	CP109268	6461071	6462027	+	NBC_01641	8852245	2035426	2035426	0.459867
NBC_01643.primary.tsv:1504821at2	COG0196	H-Coenzyme_transport_and_metabolism	OHB03_30175	Complete	Riboflavin_biosynthesis_protein	CP109266	6680576	6681529	+	NBC_01643	10186474	1587815	1587815	0.31175
NBC_01646.primary.tsv:1504821at2	COG0196	H-Coenzyme_transport_and_metabolism	OH738_11265	Complete	Riboflavin_biosynthesis_protein	CP109264	2548192	2549145	-	NBC_01646	8833381	-1868022	1868022	-0.422946
NBC_01648.primary.tsv:1504821at2	COG0196	H-Coenzyme_transport_and_metabolism	OHA54_29425	Complete	Riboflavin_biosynthesis_protein	CP109262	6536007	6536963	+	NBC_01648	8791006	2140982	2140982	0.487085
NBC_01650.primary.tsv:1504821at2	COG0196	H-Coenzyme_transport_and_metabolism	OH736_11650	Complete	Riboflavin_biosynthesis_protein	CP109258	2646396	2647349	-	NBC_01650	9435434	-2070844	2070844	-0.43895
NBC_01651.primary.tsv:1504821at2	COG0196	H-Coenzyme_transport_and_metabolism	OG882_29345	Complete	Riboflavin_biosynthesis_protein	CP109256	6513464	6514420	+	NBC_01651	8788890	2119497	2119497	0.482313
NBC_01652.primary.tsv:1504821at2	COG0196	H-Coenzyme_transport_and_metabolism	OH733_08180	Complete	Riboflavin_biosynthesis_protein	CP109255	1825337	1826293	-	NBC_01652	8315838	-2332104	2332104	-0.560882
NBC_01653.primary.tsv:1504821at2	COG0196	H-Coenzyme_transport_and_metabolism	OH719_16440	Complete	Riboflavin_biosynthesis_protein	CP109254	6723089	6724042	+	NBC_01653	10339600	1553765	1553765	0.300546
NBC_01654.primary.tsv:1504821at2	COG0196	H-Coenzyme_transport_and_metabolism	OG865_09485	Complete	Riboflavin_biosynthesis_protein	CP109252	6508145	6509101	+	NBC_01654	8739815	2138715	2138715	0.489419
NBC_01657.primary.tsv:1504821at2	COG0196	H-Coenzyme_transport_and_metabolism	OH715_10200	Complete	Riboflavin_biosynthesis_protein	CP109249	5473613	5474647	+	NBC_01657	7754542	1596859	1596859	0.411851
NBC_01658.primary.tsv:1504821at2	COG0196	H-Coenzyme_transport_and_metabolism	OH717_25610	Complete	Riboflavin_biosynthesis_protein	CP109245	5546309	5547274	+	NBC_01658	7436451	1828566	1828566	0.491785
NBC_01661.primary.tsv:1504821at2	COG0196	H-Coenzyme_transport_and_metabolism	OH723_06765	Complete	Riboflavin_biosynthesis_protein	CP109243	1595699	1596664	-	NBC_01661	7135774	-1971705	1971705	-0.552625
NBC_01662.primary.tsv:1504821at2	COG0196	H-Coenzyme_transport_and_metabolism	OG855_10980	Complete	Riboflavin_biosynthesis_protein	CP109242	2504873	2505829	-	NBC_01662	8651515	-1820406	1820406	-0.420829
NBC_01664.primary.tsv:1504821at2	COG0196	H-Coenzyme_transport_and_metabolism	OH810_24195	Complete	Riboflavin_biosynthesis_protein	CP109238	1546122	1547087	-	NBC_01664	7037835	-1972313	1972313	-0.560489
NBC_01665.primary.tsv:1504821at2	COG0196	H-Coenzyme_transport_and_metabolism	OH749_06635	Complete	Riboflavin_biosynthesis_protein	CP109235	1589240	1590205	-	NBC_01665	7142386	-1981470	1981470	-0.554848
NBC_01666.primary.tsv:1504821at2	COG0196	H-Coenzyme_transport_and_metabolism	OG872_08725	Complete	Riboflavin_biosynthesis_protein	CP109234	5476149	5477111	+	NBC_01666	7542023	1705618	1705618	0.452297
NBC_01667.primary.tsv:1504821at2	COG0196	H-Coenzyme_transport_and_metabolism	OH709_09915	Complete	Riboflavin_biosynthesis_protein	CP109233	5464155	5465165	+	NBC_01667	7756047	1586636	1586636	0.409135
NBC_01668.primary.tsv:1504821at2	COG0196	H-Coenzyme_transport_and_metabolism	OHA15_28640	Complete	Riboflavin_biosynthesis_protein	CP109228	2345425	2346381	-	NBC_01668	8561438	-1934816	1934816	-0.451984
NBC_01671.primary.tsv:1504821at2	COG0196	H-Coenzyme_transport_and_metabolism	OG794_06065	Complete	Riboflavin_biosynthesis_protein	CP109226	5459272	5460234	+	NBC_01671	6877750	2020878	2020878	0.587657
NBC_01672.primary.tsv:1504821at2	COG0196	H-Coenzyme_transport_and_metabolism	OHA53_26155	Complete	Riboflavin_biosynthesis_protein	CP109225	5689351	5690313	+	NBC_01672	7754059	1812802	1812802	0.467575
NBC_01673.primary.tsv:1504821at2	COG0196	H-Coenzyme_transport_and_metabolism	OG998_24245	Complete	Riboflavin_biosynthesis_protein	CP109224	1594211	1595176	-	NBC_01673	7099099	-1954856	1954856	-0.550734
NBC_01675.primary.tsv:1504821at2	COG0196	H-Coenzyme_transport_and_metabolism	OIF23_06610	Complete	Riboflavin_biosynthesis_protein	CP109594	1584604	1585569	-	NBC_01675	7062573	-1946200	1946200	-0.551131
NBC_01676.primary.tsv:1504821at2	COG0196	H-Coenzyme_transport_and_metabolism	OG837_09275	Complete	Riboflavin_biosynthesis_protein	CP109222	5452738	5453748	+	NBC_01676	7592827	1656829	1656829	0.43642
NBC_01677.primary.tsv:1504821at2	COG0196	H-Coenzyme_transport_and_metabolism	OIE90_24415	Complete	Riboflavin_biosynthesis_protein	CP109220	5257742	5258752	+	NBC_01677	7266300	1625097	1625097	0.447297
NBC_01678.primary.tsv:1504821at2	COG0196	H-Coenzyme_transport_and_metabolism	OIE99_08810	Complete	Riboflavin_biosynthesis_protein	CP109453	5433443	5434453	+	NBC_01678	7435508	1716194	1716194	0.461621
NBC_01679.primary.tsv:1504821at2	COG0196	H-Coenzyme_transport_and_metabolism	OG968_09640	Complete	Riboflavin_biosynthesis_protein	CP109215	5522477	5523439	+	NBC_01679	7730518	1657699	1657699	0.428871
NBC_01680.primary.tsv:1504821at2	COG0196	H-Coenzyme_transport_and_metabolism	OG790_08815	Complete	Riboflavin_biosynthesis_protein	CP109212	5459837	5460871	+	NBC_01680	7462948	1728880	1728880	0.463324
NBC_01683.primary.tsv:1504821at2	COG0196	H-Coenzyme_transport_and_metabolism	OHA24_08280	Complete	Riboflavin_biosynthesis_protein	CP109211	1897545	1898501	-	NBC_01683	8330854	-2267404	2267404	-0.544339
NBC_01684.primary.tsv:1504821at2	COG0196	H-Coenzyme_transport_and_metabolism	OIE98_28520	Complete	Riboflavin_biosynthesis_protein	CP109210	1924214	1925170	-	NBC_01684	8296325	-2223470	2223470	-0.536013
NBC_01685.primary.tsv:1504821at2	COG0196	H-Coenzyme_transport_and_metabolism	OG939_09525	Complete	Riboflavin_biosynthesis_protein	CP109209	2170379	2171332	-	NBC_01685	7940178	-1799233	1799233	-0.453197
NBC_01686.primary.tsv:1504821at2	COG0196	H-Coenzyme_transport_and_metabolism	OIE82_09315	Complete	Riboflavin_biosynthesis_protein	CP109207	5474174	5475136	+	NBC_01686	7636976	1656167	1656167	0.433723
NBC_01687.primary.tsv:1504821at2	COG0196	H-Coenzyme_transport_and_metabolism	OHA39_10750	Complete	Riboflavin_biosynthesis_protein	CP109205	2444785	2445741	-	NBC_01687	8477056	-1793265	1793265	-0.423087
NBC_01689.primary.tsv:1504821at2	COG0196	H-Coenzyme_transport_and_metabolism	OG776_14065	Complete	Riboflavin_biosynthesis_protein	CP109592	6542964	6543917	+	NBC_01689	9909705	1588588	1588588	0.320613
NBC_01692.primary.tsv:1504821at2	COG0196	H-Coenzyme_transport_and_metabolism	OIE91_06725	Complete	Riboflavin_biosynthesis_protein	CP109203	1586140	1587105	-	NBC_01692	7159790	-1993272	1993272	-0.556796
NBC_01693.primary.tsv:1504821at2	COG0196	H-Coenzyme_transport_and_metabolism	OG810_09255	Complete	Riboflavin_biosynthesis_protein	CP109202	2109157	2110110	-	NBC_01693	7896894	-1838813	1838813	-0.465705
NBC_01694.primary.tsv:1504821at2	COG0196	H-Coenzyme_transport_and_metabolism	OIF68_12165	Complete	Riboflavin_biosynthesis_protein	CP109201	2789149	2790105	-	NBC_01694	8671343	-1546044	1546044	-0.356587
NBC_01696.primary.tsv:1504821at2	COG0196	H-Coenzyme_transport_and_metabolism	OG893_26395	Complete	Riboflavin_biosynthesis_protein	CP109200	2031239	2032192	-	NBC_01696	7764320	-1850444	1850444	-0.476653
NBC_01701.primary.tsv:1504821at2	COG0196	H-Coenzyme_transport_and_metabolism	OIE78_09075	Complete	Riboflavin_biosynthesis_protein	CP109197	5419404	5420438	+	NBC_01701	7491899	1673971	1673971	0.446875
NBC_01703.primary.tsv:1504821at2	COG0196	H-Coenzyme_transport_and_metabolism	OIE80_25170	Complete	Riboflavin_biosynthesis_protein	CP109194	5459144	5460178	+	NBC_01703	7597655	1660833	1660833	0.437196
NBC_01706.primary.tsv:1504821at2	COG0196	H-Coenzyme_transport_and_metabolism	OG986_24455	Complete	Riboflavin_biosynthesis_protein	CP109193	5277196	5278206	+	NBC_01706	7350036	1602683	1602683	0.436102
NBC_01707.primary.tsv:1504821at2	COG0196	H-Coenzyme_transport_and_metabolism	OG963_13895	Complete	Riboflavin_biosynthesis_protein	CP109190	6445081	6446034	+	NBC_01707	9577546	1656784	1656784	0.345973
NBC_01708.primary.tsv:1504821at2	COG0196	H-Coenzyme_transport_and_metabolism	OIE83_09105	Complete	Riboflavin_biosynthesis_protein	CP109188	2070347	2071300	-	NBC_01708	7765644	-1811998	1811998	-0.46667
NBC_01711.primary.tsv:1504821at2	COG0196	H-Coenzyme_transport_and_metabolism	OG845_25195	Complete	Riboflavin_biosynthesis_protein	CP109184	5462642	5463676	+	NBC_01711	7601306	1662506	1662506	0.437426
NBC_01714.primary.tsv:1504821at2	COG0196	H-Coenzyme_transport_and_metabolism	OIE87_37760	Complete	Riboflavin_biosynthesis_protein	CP109183	8315917	8316870	+	NBC_01714	12275813	2178487	2178487	0.354923
NBC_01715.primary.tsv:1504821at2	COG0196	H-Coenzyme_transport_and_metabolism	OIE77_14390	Complete	Riboflavin_biosynthesis_protein	CP109182	6643951	6644904	+	NBC_01715	10093486	1597684	1597684	0.316577
NBC_01716.primary.tsv:1504821at2	COG0196	H-Coenzyme_transport_and_metabolism	OIE74_09725	Complete	Riboflavin_biosynthesis_protein	CP109181	6378199	6379152	+	NBC_01716	8672617	2042367	2042367	0.470992
NBC_01717.primary.tsv:1504821at2	COG0196	H-Coenzyme_transport_and_metabolism	OHB49_13240	Complete	Riboflavin_biosynthesis_protein	CP109178	6398282	6399235	+	NBC_01717	9334094	1731711	1731711	0.371051
NBC_01718.primary.tsv:1504821at2	COG0196	H-Coenzyme_transport_and_metabolism	OG957_12250	Complete	Riboflavin_biosynthesis_protein	CP109174	6214821	6215774	+	NBC_01718	9017262	1706666	1706666	0.378533
NBC_01722.primary.tsv:1504821at2	COG0196	H-Coenzyme_transport_and_metabolism	OG954_06550	Complete	Riboflavin_biosynthesis_protein	CP109173	1571625	1572590	-	NBC_01722	7036030	-1945907	1945907	-0.553126
NBC_01723.primary.tsv:1504821at2	COG0196	H-Coenzyme_transport_and_metabolism	OIE75_27205	Complete	Riboflavin_biosynthesis_protein	CP109171	5846913	5847872	+	NBC_01723	8762255	1466265	1466265	0.334678
NBC_01724.primary.tsv:1504821at2	COG0196	H-Coenzyme_transport_and_metabolism	OG894_13675	Complete	Riboflavin_biosynthesis_protein	CP109169	6274450	6275403	+	NBC_01724	9284291	1632781	1632781	0.35173
NBC_01725.primary.tsv:1504821at2	COG0196	H-Coenzyme_transport_and_metabolism	OIE71_25185	Complete	Riboflavin_biosynthesis_protein	CP109167	5660221	5661174	+	NBC_01725	8026203	1647596	1647596	0.410554
NBC_01727.primary.tsv:1504821at2	COG0196	H-Coenzyme_transport_and_metabolism	OIE76_29070	Complete	Riboflavin_biosynthesis_protein	CP109163	6436094	6437047	+	NBC_01727	9007015	1933063	1933063	0.429235
NBC_01732.primary.tsv:1504821at2	COG0196	H-Coenzyme_transport_and_metabolism	OHA38_30430	Complete	Riboflavin_biosynthesis_protein	CP109157	2400346	2401299	-	NBC_01732	9123778	-2161066	2161066	-0.473722
NBC_01735.primary.tsv:1504821at2	COG0196	H-Coenzyme_transport_and_metabolism	OHB30_14610	Complete	Riboflavin_biosynthesis_protein	CP109154	8061374	8062327	+	NBC_01735	11421100	2351300	2351300	0.411747
NBC_01744.primary.tsv:1504821at2	COG0196	H-Coenzyme_transport_and_metabolism	OIE70_14080	Complete	Riboflavin_biosynthesis_protein	CP109148	6991537	6992490	+	NBC_01744	10090444	1946791	1946791	0.385868
NBC_01745.primary.tsv:1504821at2	COG0196	H-Coenzyme_transport_and_metabolism	OG838_07925	Complete	Riboflavin_biosynthesis_protein	CP109146	1763864	1764820	-	NBC_01745	7857971	-2164643	2164643	-0.550942
NBC_01746.primary.tsv:1504821at2	COG0196	H-Coenzyme_transport_and_metabolism	OIE69_13215	Complete	Riboflavin_biosynthesis_protein	CP109144	3039033	3039989	-	NBC_01746	9513205	-1717091	1717091	-0.360991
NBC_01747.primary.tsv:1504821at2	COG0196	H-Coenzyme_transport_and_metabolism	OG919_24605	Complete	Riboflavin_biosynthesis_protein	CP109142	1634758	1635723	-	NBC_01747	7184798	-1957158	1957158	-0.544805
NBC_01749.primary.tsv:1504821at2	COG0196	H-Coenzyme_transport_and_metabolism	OG857_07740	Complete	Riboflavin_biosynthesis_protein	CP109140	1838450	1839406	-	NBC_01749	7942995	-2132569	2132569	-0.536968
NBC_01750.primary.tsv:1504821at2	COG0196	H-Coenzyme_transport_and_metabolism	OG966_29545	Complete	Riboflavin_biosynthesis_protein	CP109137	6460440	6461384	+	NBC_01750	8885979	2017922	2017922	0.454181
NBC_01751.primary.tsv:1504821at2	COG0196	H-Coenzyme_transport_and_metabolism	OHA26_30080	Complete	Riboflavin_biosynthesis_protein	CP109136	6599587	6600540	+	NBC_01751	9848585	1675771	1675771	0.340307
NBC_01752.primary.tsv:1504821at2	COG0196	H-Coenzyme_transport_and_metabolism	OHB35_16530	Complete	Riboflavin_biosynthesis_protein	CP109135	3799174	3800130	-	NBC_01752	12190075	-2295385	2295385	-0.376599
NBC_01754.primary.tsv:1504821at2	COG0196	H-Coenzyme_transport_and_metabolism	OG909_24425	Complete	Riboflavin_biosynthesis_protein	CP109132	2058084	2059037	-	NBC_01754	7738802	-1810840	1810840	-0.46799
NBC_01758.primary.tsv:1504821at2	COG0196	H-Coenzyme_transport_and_metabolism	OHA56_29705	Complete	Riboflavin_biosynthesis_protein	CP109127	6338630	6339586	+	NBC_01758	8809469	1934373	1934373	0.439158
NBC_01759.primary.tsv:1504821at2	COG0196	H-Coenzyme_transport_and_metabolism	OHA57_28865	Complete	Riboflavin_biosynthesis_protein	CP109125	6510469	6511425	+	NBC_01759	8723954	2148970	2148970	0.49266
NBC_01760.primary.tsv:1504821at2	COG0196	H-Coenzyme_transport_and_metabolism	OG807_28035	Complete	Riboflavin_biosynthesis_protein	CP109124	6206576	6207529	+	NBC_01760	9099298	1657403	1657403	0.364292
NBC_01761.primary.tsv:1504821at2	COG0196	H-Coenzyme_transport_and_metabolism	OG808_13975	Complete	Riboflavin_biosynthesis_protein	CP109123	6703366	6704319	+	NBC_01761	9789246	1809219	1809219	0.369634
NBC_01762.primary.tsv:1504821at2	COG0196	H-Coenzyme_transport_and_metabolism	OIE61_29365	Complete	Riboflavin_biosynthesis_protein	CP109122	6500177	6501130	+	NBC_01762	9829227	1586040	1586040	0.322719
NBC_01763.primary.tsv:1504821at2	COG0196	H-Coenzyme_transport_and_metabolism	OHA08_31115	Complete	Riboflavin_biosynthesis_protein	CP109121	6842702	6843655	+	NBC_01763	9932863	1876747	1876747	0.377886
NBC_01766.primary.tsv:1504821at2	COG0196	H-Coenzyme_transport_and_metabolism	OIE60_07285	Complete	Riboflavin_biosynthesis_protein	CP109118	1832716	1833669	-	NBC_01766	7895716	-2114665	2114665	-0.535649
NBC_01768.primary.tsv:1504821at2	COG0196	H-Coenzyme_transport_and_metabolism	OG902_11710	Complete	Riboflavin_biosynthesis_protein	CP109115	2678956	2679909	-	NBC_01768	9791653	-2216394	2216394	-0.452711
NBC_01769.primary.tsv:1504821at2	COG0196	H-Coenzyme_transport_and_metabolism	OIE64_09120	Complete	Riboflavin_biosynthesis_protein	CP109114	2059633	2060586	-	NBC_01769	7883535	-1881658	1881658	-0.477364
NBC_01770.primary.tsv:1504821at2	COG0196	H-Coenzyme_transport_and_metabolism	OIE62_30735	Complete	Riboflavin_biosynthesis_protein	CP109112	6784013	6784963	+	NBC_01770	9239257	2164859	2164859	0.468622
NBC_01771.primary.tsv:1504821at2	COG0196	H-Coenzyme_transport_and_metabolism	OG835_10200	Complete	Riboflavin_biosynthesis_protein	CP109109	6899890	6900840	+	NBC_01771	9353470	2223630	2223630	0.475466
NBC_01772.primary.tsv:1504821at2	COG0196	H-Coenzyme_transport_and_metabolism	OG805_25120	Complete	Riboflavin_biosynthesis_protein	CP109108	5411570	5412580	+	NBC_01772	7432268	1695941	1695941	0.456372
NBC_01774.primary.tsv:1504821at2	COG0196	H-Coenzyme_transport_and_metabolism	OG863_12280	Complete	Riboflavin_biosynthesis_protein	CP109106	2816059	2817006	-	NBC_01774	9270669	-1818802	1818802	-0.392378
NBC_01775.primary.tsv:1504821at2	COG0196	H-Coenzyme_transport_and_metabolism	OHB04_11825	Complete	Riboflavin_biosynthesis_protein	CP109104	6410743	6411696	+	NBC_01775	9061594	1880422	1880422	0.415031
NBC_01777.primary.tsv:1504821at2	COG0196	H-Coenzyme_transport_and_metabolism	OIE72_09805	Complete	Riboflavin_biosynthesis_protein	CP109102	2236774	2237730	-	NBC_01777	8677221	-2101358	2101358	-0.484339
NBC_01778.primary.tsv:1504821at2	COG0196	H-Coenzyme_transport_and_metabolism	OG880_24225	Complete	Riboflavin_biosynthesis_protein	CP109097	5224056	5225066	+	NBC_01778	7232581	1608270	1608270	0.444729
NBC_01779.primary.tsv:1504821at2	COG0196	H-Coenzyme_transport_and_metabolism	OHA00_08785	Complete	Riboflavin_biosynthesis_protein	CP109095	5291335	5292345	+	NBC_01779	7330856	1626412	1626412	0.443717
NBC_01780.primary.tsv:1504821at2	COG0196	H-Coenzyme_transport_and_metabolism	OG853_24715	Complete	Riboflavin_biosynthesis_protein	CP109094	5358048	5359058	+	NBC_01780	7408130	1654488	1654488	0.446668
NBC_01786.primary.tsv:1504821at2	COG0196	H-Coenzyme_transport_and_metabolism	OG949_09570	Complete	Riboflavin_biosynthesis_protein	CP109091	6757820	6758770	+	NBC_01786	9080322	2218134	2218134	0.488558
NBC_01788.primary.tsv:1504821at2	COG0196	H-Coenzyme_transport_and_metabolism	OIE49_25960	Complete	Riboflavin_biosynthesis_protein	CP109090	5715774	5716730	+	NBC_01788	8269445	1581529	1581529	0.382499
NBC_01790.primary.tsv:1504821at2	COG0196	H-Coenzyme_transport_and_metabolism	OHB02_23795	Complete	Riboflavin_biosynthesis_protein	CP109088	1570212	1571177	-	NBC_01790	6970058	-1914334	1914334	-0.549302
NBC_01791.primary.tsv:1504821at2	COG0196	H-Coenzyme_transport_and_metabolism	OHB37_24075	Complete	Riboflavin_biosynthesis_protein	CP109085	1554824	1555789	-	NBC_01791	7025725	-1957556	1957556	-0.557254
NBC_01792.primary.tsv:1504821at2	COG0196	H-Coenzyme_transport_and_metabolism	OG849_27665	Complete	Riboflavin_biosynthesis_protein	CP109083	1838445	1839401	-	NBC_01792	7942995	-2132574	2132574	-0.53697
NBC_01794.primary.tsv:1504821at2	COG0196	H-Coenzyme_transport_and_metabolism	OIE54_11720	Complete	Riboflavin_biosynthesis_protein	CP109081	6612514	6613458	+	NBC_01794	9341351	1942310	1942310	0.415852
NBC_01795.primary.tsv:1504821at2	COG0196	H-Coenzyme_transport_and_metabolism	OIE63_11035	Complete	Riboflavin_biosynthesis_protein	CP109079	6369421	6370374	+	NBC_01795	8863644	1938075	1938075	0.437309
NBC_01798.primary.tsv:1504821at2	COG0196	H-Coenzyme_transport_and_metabolism	OHB31_27525	Complete	Riboflavin_biosynthesis_protein	CP109077	1948706	1949662	-	NBC_01798	8068458	-2085045	2085045	-0.516839
NBC_01799.primary.tsv:1504821at2	COG0196	H-Coenzyme_transport_and_metabolism	OG930_29880	Complete	Riboflavin_biosynthesis_protein	CP109076	6619736	6620689	+	NBC_01799	10049894	1595265	1595265	0.317469
NBC_01800.primary.tsv:1504821at2	COG0196	H-Coenzyme_transport_and_metabolism	OIE65_30515	Complete	Riboflavin_biosynthesis_protein	CP109075	6726761	6727714	+	NBC_01800	10117522	1668476	1668476	0.329819
NBC_01803.primary.tsv:1504821at2	COG0196	H-Coenzyme_transport_and_metabolism	OIE51_06770	Complete	Riboflavin_biosynthesis_protein	CP109073	1623734	1624681	-	NBC_01803	5847022	-1299303	1299303	-0.444432
NBC_01808.primary.tsv:1504821at2	COG0196	H-Coenzyme_transport_and_metabolism	OG946_28595	Complete	Riboflavin_biosynthesis_protein	CP109072	6452094	6453038	+	NBC_01808	8221997	2341567	2341567	0.569586
NBC_00001.primary.tsv:1990141at2	COG0184	J-Translation,_ribosomal_structure_and_biogenesis	OHV08_13450	Complete	30S_ribosomal_protein_S15	CP108322	7836166	7836453	+	NBC_00001	10841726	2415446	2415446	0.445583
NBC_00002.primary.tsv:1990141at2	COG0184	J-Translation,_ribosomal_structure_and_biogenesis	OG577_15870	Complete	30S_ribosomal_protein_S15	CP108321	7737061	7737348	+	NBC_00002	11315041	2079684	2079684	0.367596
NBC_00003.primary.tsv:1990141at2	COG0184	J-Translation,_ribosomal_structure_and_biogenesis	OG549_10710	Complete	30S_ribosomal_protein_S15	CP108318	2330254	2330544	-	NBC_00003	8698839	-2019020	2019020	-0.464204
NBC_00005.primary.tsv:1990141at2	COG0184	J-Translation,_ribosomal_structure_and_biogenesis	OG303_15350	Complete	30S_ribosomal_protein_S15	CP108316	7659958	7660245	+	NBC_00005	11027269	2146467	2146467	0.389302
NBC_00008.primary.tsv:1990141at2	COG0184	J-Translation,_ribosomal_structure_and_biogenesis	OG398_08475	Complete	30S_ribosomal_protein_S15	CP108313	1994062	1994352	-	NBC_00008	8550141	-2280863	2280863	-0.533526
NBC_00009.primary.tsv:1990141at2	COG0184	J-Translation,_ribosomal_structure_and_biogenesis	OHA58_09065	Complete	30S_ribosomal_protein_S15	CP108312	6921285	6921572	+	NBC_00009	8964405	2439226	2439226	0.544203
NBC_00012.primary.tsv:1990141at2	COG0184	J-Translation,_ribosomal_structure_and_biogenesis	OHA19_11035	Complete	30S_ribosomal_protein_S15	CP108309	2428739	2429029	-	NBC_00012	8603417	-1872824	1872824	-0.435367
NBC_00015.primary.tsv:1990141at2	COG0184	J-Translation,_ribosomal_structure_and_biogenesis	OG613_32445	Complete	30S_ribosomal_protein_S15	CP108306	7306503	7306790	+	NBC_00015	9988155	2312569	2312569	0.463062
NBC_00016.primary.tsv:1990141at2	COG0184	J-Translation,_ribosomal_structure_and_biogenesis	OG933_12870	Complete	30S_ribosomal_protein_S15	CP108304	7272157	7272444	+	NBC_00016	10227930	2158335	2158335	0.422047
NBC_00017.primary.tsv:1990141at2	COG0184	J-Translation,_ribosomal_structure_and_biogenesis	OHU35_31020	Complete	30S_ribosomal_protein_S15	CP108341	6788256	6788543	+	NBC_00017	9188115	2194342	2194342	0.477648
NBC_00019.primary.tsv:1990141at2	COG0184	J-Translation,_ribosomal_structure_and_biogenesis	OHU89_35570	Complete	30S_ribosomal_protein_S15	CP108302	7544238	7544525	+	NBC_00019	11287307	1900728	1900728	0.33679
NBC_00022.primary.tsv:1990141at2	COG0184	J-Translation,_ribosomal_structure_and_biogenesis	OG848_34060	Complete	30S_ribosomal_protein_S15	CP108299	7362296	7362583	+	NBC_00022	10220600	2252139	2252139	0.440706
NBC_00023.primary.tsv:1990141at2	COG0184	J-Translation,_ribosomal_structure_and_biogenesis	OG783_08000	Complete	30S_ribosomal_protein_S15	CP108339	5663510	5663797	+	NBC_00023	7551461	1887923	1887923	0.500015
NBC_00024.primary.tsv:1990141at2	COG0184	J-Translation,_ribosomal_structure_and_biogenesis	OG235_15290	Complete	30S_ribosomal_protein_S15	CP108298	7904428	7904715	+	NBC_00024	11459578	2174782	2174782	0.379557
NBC_00027.primary.tsv:1990141at2	COG0184	J-Translation,_ribosomal_structure_and_biogenesis	OG383_27480	Complete	30S_ribosomal_protein_S15	CP108295	2103312	2103602	-	NBC_00027	8316562	-2054824	2054824	-0.494152
NBC_00028.primary.tsv:1990141at2	COG0184	J-Translation,_ribosomal_structure_and_biogenesis	OG885_13215	Complete	30S_ribosomal_protein_S15	CP108293	6691025	6691312	+	NBC_00028	9741312	1820512	1820512	0.373771
NBC_00029.primary.tsv:1990141at2	COG0184	J-Translation,_ribosomal_structure_and_biogenesis	OG753_30020	Complete	30S_ribosomal_protein_S15	CP108292	6412413	6412700	+	NBC_00029	8802311	2011401	2011401	0.457017
NBC_00035.primary.tsv:1990141at2	COG0184	J-Translation,_ribosomal_structure_and_biogenesis	OG438_12070	Complete	30S_ribosomal_protein_S15	CP108291	7628890	7629177	+	NBC_00035	10425166	2416450	2416450	0.46358
NBC_00040.primary.tsv:1990141at2	COG0184	J-Translation,_ribosomal_structure_and_biogenesis	OG374_29490	Complete	30S_ribosomal_protein_S15	CP108287	6350939	6351226	+	NBC_00040	8859902	1921131	1921131	0.433669
NBC_00041.primary.tsv:1990141at2	COG0184	J-Translation,_ribosomal_structure_and_biogenesis	OHV24_07845	Complete	30S_ribosomal_protein_S15	CP108283	5918771	5919061	+	NBC_00041	7651476	2093178	2093178	0.547131
NBC_00042.primary.tsv:1990141at2	COG0184	J-Translation,_ribosomal_structure_and_biogenesis	OG795_07945	Complete	30S_ribosomal_protein_S15	CP108281	1932461	1932751	-	NBC_00042	7381025	-1757906	1757906	-0.476331
NBC_00043.primary.tsv:1990141at2	COG0184	J-Translation,_ribosomal_structure_and_biogenesis	OG593_27025	Complete	30S_ribosomal_protein_S15	CP108276	5819173	5819463	+	NBC_00043	7598416	2020110	2020110	0.531719
NBC_00044.primary.tsv:1990141at2	COG0184	J-Translation,_ribosomal_structure_and_biogenesis	OG468_29435	Complete	30S_ribosomal_protein_S15	CP108273	2754313	2754603	-	NBC_00044	9226324	-1858704	1858704	-0.402913
NBC_00045.primary.tsv:1990141at2	COG0184	J-Translation,_ribosomal_structure_and_biogenesis	OHA65_27360	Complete	30S_ribosomal_protein_S15	CP108271	5833522	5833809	+	NBC_00045	7843119	1912106	1912106	0.487588
NBC_00046.primary.tsv:1990141at2	COG0184	J-Translation,_ribosomal_structure_and_biogenesis	OHV04_27295	Complete	30S_ribosomal_protein_S15	CP108268	2485698	2485988	-	NBC_00046	8589486	-1808900	1808900	-0.421189
NBC_00048.primary.tsv:1990141at2	COG0184	J-Translation,_ribosomal_structure_and_biogenesis	OG859_11495	Complete	30S_ribosomal_protein_S15	CP108266	6235521	6235808	+	NBC_00048	8939669	1765830	1765830	0.395055
NBC_00049.primary.tsv:1990141at2	COG0184	J-Translation,_ribosomal_structure_and_biogenesis	OG327_25430	Complete	30S_ribosomal_protein_S15	CP108264	5466622	5466909	+	NBC_00049	8155131	1389200	1389200	0.340693
NBC_00053.primary.tsv:1990141at2	COG0184	J-Translation,_ribosomal_structure_and_biogenesis	OG887_30280	Complete	30S_ribosomal_protein_S15	CP108261	2312393	2312683	-	NBC_00053	9039762	-2207343	2207343	-0.488363
NBC_00055.primary.tsv:1990141at2	COG0184	J-Translation,_ribosomal_structure_and_biogenesis	OHU31_28360	Complete	30S_ribosomal_protein_S15	CP108259	6258918	6259208	+	NBC_00055	9547019	1485553	1485553	0.311208
NBC_00056.primary.tsv:1990141at2	COG0184	J-Translation,_ribosomal_structure_and_biogenesis	OHB53_16095	Complete	30S_ribosomal_protein_S15	CP108258	7012650	7012937	+	NBC_00056	10567953	1728817	1728817	0.327181
NBC_00057.primary.tsv:1990141at2	COG0184	J-Translation,_ribosomal_structure_and_biogenesis	OG953_12205	Complete	30S_ribosomal_protein_S15	CP108256	2637210	2637500	-	NBC_00057	9128849	-1927069	1927069	-0.422193
NBC_00060.primary.tsv:1990141at2	COG0184	J-Translation,_ribosomal_structure_and_biogenesis	OHV25_10550	Complete	30S_ribosomal_protein_S15	CP108253	2358691	2358981	-	NBC_00060	8911539	-2096933	2096933	-0.470611
NBC_00069.primary.tsv:1990141at2	COG0184	J-Translation,_ribosomal_structure_and_biogenesis	OHU26_08240	Complete	30S_ribosomal_protein_S15	CP108249	6101541	6101828	+	NBC_00069	8050161	2076604	2076604	0.515916
NBC_00073.primary.tsv:1990141at2	COG0184	J-Translation,_ribosomal_structure_and_biogenesis	OG816_27400	Complete	30S_ribosomal_protein_S15	CP108244	5835453	5835740	+	NBC_00073	8571938	1549627	1549627	0.361558
NBC_00075.primary.tsv:1990141at2	COG0184	J-Translation,_ribosomal_structure_and_biogenesis	OG787_11155	Complete	30S_ribosomal_protein_S15	CP108243	9066733	9067020	+	NBC_00075	11717763	3207995	3207995	0.547544
NBC_00076.primary.tsv:1990141at2	COG0184	J-Translation,_ribosomal_structure_and_biogenesis	OHA64_34395	Complete	30S_ribosomal_protein_S15	CP108242	7550696	7550983	+	NBC_00076	10936865	2082407	2082407	0.380805
NBC_00077.primary.tsv:1990141at2	COG0184	J-Translation,_ribosomal_structure_and_biogenesis	OG484_09855	Complete	30S_ribosomal_protein_S15	CP108238	2317054	2317344	-	NBC_00077	7891435	-1628518	1628518	-0.412731
NBC_00079.primary.tsv:1990141at2	COG0184	J-Translation,_ribosomal_structure_and_biogenesis	OHU33_14235	Complete	30S_ribosomal_protein_S15	CP108237	7092121	7092408	+	NBC_00079	10168563	2007983	2007983	0.394939
NBC_00080.primary.tsv:1990141at2	COG0184	J-Translation,_ribosomal_structure_and_biogenesis	OHU34_11875	Complete	30S_ribosomal_protein_S15	CP108235	7021034	7021321	+	NBC_00080	9753591	2144382	2144382	0.439711
NBC_00081.primary.tsv:1990141at2	COG0184	J-Translation,_ribosomal_structure_and_biogenesis	OG813_15420	Complete	30S_ribosomal_protein_S15	CP108234	6923524	6923811	+	NBC_00081	10386121	1730607	1730607	0.333254
NBC_00082.primary.tsv:1990141at2	COG0184	J-Translation,_ribosomal_structure_and_biogenesis	OHU18_08510	Complete	30S_ribosomal_protein_S15	CP108233	2047935	2048225	-	NBC_00082	7588299	-1746069	1746069	-0.4602
NBC_00084.primary.tsv:1990141at2	COG0184	J-Translation,_ribosomal_structure_and_biogenesis	OG358_11380	Complete	30S_ribosomal_protein_S15	CP108230	2766473	2766763	-	NBC_00084	9221812	-1844288	1844288	-0.399984
NBC_00087.primary.tsv:1990141at2	COG0184	J-Translation,_ribosomal_structure_and_biogenesis	OHU29_13920	Complete	30S_ribosomal_protein_S15	CP108227	7440985	7441272	+	NBC_00087	10583563	2149347	2149347	0.406167
NBC_00088.primary.tsv:1990141at2	COG0184	J-Translation,_ribosomal_structure_and_biogenesis	OHB11_10990	Complete	30S_ribosomal_protein_S15	CP108225	2685530	2685820	-	NBC_00088	9025424	-1827037	1827037	-0.404865
NBC_00090.primary.tsv:1990141at2	COG0184	J-Translation,_ribosomal_structure_and_biogenesis	OG361_28940	Complete	30S_ribosomal_protein_S15	CP108224	2813373	2813663	-	NBC_00090	9250702	-1811833	1811833	-0.391718
NBC_00093.primary.tsv:1990141at2	COG0184	J-Translation,_ribosomal_structure_and_biogenesis	OHA22_11155	Complete	30S_ribosomal_protein_S15	CP108222	8936675	8936962	+	NBC_00093	11591043	3141297	3141297	0.542021
NBC_00096.primary.tsv:1990141at2	COG0184	J-Translation,_ribosomal_structure_and_biogenesis	OG904_06355	Complete	30S_ribosomal_protein_S15	CP108221	1541683	1541970	-	NBC_00096	7548502	-2232424	2232424	-0.591488
NBC_00099.primary.tsv:1990141at2	COG0184	J-Translation,_ribosomal_structure_and_biogenesis	OHA99_09620	Complete	30S_ribosomal_protein_S15	CP108218	5758944	5759231	+	NBC_00099	7979235	1769470	1769470	0.443519
NBC_00101.primary.tsv:1990141at2	COG0184	J-Translation,_ribosomal_structure_and_biogenesis	OG786_07525	Complete	30S_ribosomal_protein_S15	CP108217	5321017	5321307	+	NBC_00101	7155979	1743172	1743172	0.487193
NBC_00104.primary.tsv:1990141at2	COG0184	J-Translation,_ribosomal_structure_and_biogenesis	OG272_35725	Complete	30S_ribosomal_protein_S15	CP108215	8102599	8102886	+	NBC_00104	10684609	2760438	2760438	0.516713
NBC_00105.primary.tsv:1990141at2	COG0184	J-Translation,_ribosomal_structure_and_biogenesis	OG454_30755	Complete	30S_ribosomal_protein_S15	CP108213	6544872	6545159	+	NBC_00105	9538619	1775706	1775706	0.372319
NBC_00107.primary.tsv:1990141at2	COG0184	J-Translation,_ribosomal_structure_and_biogenesis	OHA29_27960	Complete	30S_ribosomal_protein_S15	CP108207	6246698	6246988	+	NBC_00107	8524914	1984386	1984386	0.46555
NBC_00110.primary.tsv:1990141at2	COG0184	J-Translation,_ribosomal_structure_and_biogenesis	OHB59_15425	Complete	30S_ribosomal_protein_S15	CP108206	6116480	6116767	+	NBC_00110	9579069	1327089	1327089	0.277081
NBC_00111.primary.tsv:1990141at2	COG0184	J-Translation,_ribosomal_structure_and_biogenesis	OHB07_27735	Complete	30S_ribosomal_protein_S15	CP108203	2475811	2476101	-	NBC_00111	8598998	-1823543	1823543	-0.424129
NBC_00114.primary.tsv:1990141at2	COG0184	J-Translation,_ribosomal_structure_and_biogenesis	OHA48_31905	Complete	30S_ribosomal_protein_S15	CP108201	6785340	6785627	+	NBC_00114	9317281	2126843	2126843	0.456537
NBC_00116.primary.tsv:1990141at2	COG0184	J-Translation,_ribosomal_structure_and_biogenesis	OHB34_27985	Complete	30S_ribosomal_protein_S15	CP108200	2388748	2389035	-	NBC_00116	8505006	-1863611	1863611	-0.438239
NBC_00117.primary.tsv:1990141at2	COG0184	J-Translation,_ribosomal_structure_and_biogenesis	OHU25_34565	Complete	30S_ribosomal_protein_S15	CP108199	7440970	7441257	+	NBC_00117	11132734	1874746	1874746	0.336799
NBC_00118.primary.tsv:1990141at2	COG0184	J-Translation,_ribosomal_structure_and_biogenesis	OHU24_14210	Complete	30S_ribosomal_protein_S15	CP108198	7046137	7046424	+	NBC_00118	10245735	1923413	1923413	0.375456
NBC_00119.primary.tsv:1990141at2	COG0184	J-Translation,_ribosomal_structure_and_biogenesis	OHU69_17780	Complete	30S_ribosomal_protein_S15	CP108195	7075142	7075429	+	NBC_00119	10962160	1594205	1594205	0.290856
NBC_00121.primary.tsv:1990141at2	COG0184	J-Translation,_ribosomal_structure_and_biogenesis	OG830_28235	Complete	30S_ribosomal_protein_S15	CP108194	6253705	6253995	+	NBC_00121	9001604	1753048	1753048	0.389497
NBC_00122.primary.tsv:1990141at2	COG0184	J-Translation,_ribosomal_structure_and_biogenesis	OG737_22600	Complete	30S_ribosomal_protein_S15	CP108191	4762088	4762375	+	NBC_00122	7404623	1059920	1059920	0.286286
NBC_00123.primary.tsv:1990141at2	COG0184	J-Translation,_ribosomal_structure_and_biogenesis	OG814_11215	Complete	30S_ribosomal_protein_S15	CP108188	2756042	2756332	-	NBC_00123	9329782	-1908704	1908704	-0.409164
NBC_00125.primary.tsv:1990141at2	COG0184	J-Translation,_ribosomal_structure_and_biogenesis	OHU23_11050	Complete	30S_ribosomal_protein_S15	CP108184	6307829	6308116	+	NBC_00125	8777021	1919462	1919462	0.437383
NBC_00131.primary.tsv:1990141at2	COG0184	J-Translation,_ribosomal_structure_and_biogenesis	OG603_10180	Complete	30S_ribosomal_protein_S15	CP108334	6285895	6286182	+	NBC_00131	8691171	1940453	1940453	0.446534
NBC_00133.primary.tsv:1990141at2	COG0184	J-Translation,_ribosomal_structure_and_biogenesis	OG427_10390	Complete	30S_ribosomal_protein_S15	CP108183	6592565	6592855	+	NBC_00133	8919990	2132715	2132715	0.478188
NBC_00134.primary.tsv:1990141at2	COG0184	J-Translation,_ribosomal_structure_and_biogenesis	OHB42_14845	Complete	30S_ribosomal_protein_S15	CP108181	6991559	6991846	+	NBC_00134	10315281	1834062	1834062	0.355601
NBC_00135.primary.tsv:1990141at2	COG0184	J-Translation,_ribosomal_structure_and_biogenesis	OHA95_34345	Complete	30S_ribosomal_protein_S15	CP108179	7466100	7466387	+	NBC_00135	10322281	2305103	2305103	0.446627
NBC_00138.primary.tsv:1990141at2	COG0184	J-Translation,_ribosomal_structure_and_biogenesis	OG565_06620	Complete	30S_ribosomal_protein_S15	CP108177	6379001	6379288	+	NBC_00138	7961528	2398380	2398380	0.602492
NBC_00144.primary.tsv:1990141at2	COG0184	J-Translation,_ribosomal_structure_and_biogenesis	OHA44_09345	Complete	30S_ribosomal_protein_S15	CP108175	6387439	6387729	+	NBC_00144	8573167	2101000	2101000	0.490134
NBC_00145.primary.tsv:1990141at2	COG0184	J-Translation,_ribosomal_structure_and_biogenesis	OHU19_33690	Complete	30S_ribosomal_protein_S15	CP108174	7255724	7256011	+	NBC_00145	11051430	1730152	1730152	0.313109
NBC_00147.primary.tsv:1990141at2	COG0184	J-Translation,_ribosomal_structure_and_biogenesis	OG941_33735	Complete	30S_ribosomal_protein_S15	CP108172	7257703	7257990	+	NBC_00147	11165668	1675012	1675012	0.300029
NBC_00148.primary.tsv:1990141at2	COG0184	J-Translation,_ribosomal_structure_and_biogenesis	OG222_25995	Complete	30S_ribosomal_protein_S15	CP108169	2467534	2467824	-	NBC_00148	8163685	-1614163	1614163	-0.39545
NBC_00150.primary.tsv:1990141at2	COG0184	J-Translation,_ribosomal_structure_and_biogenesis	OHB58_29275	Complete	30S_ribosomal_protein_S15	CP130716	2222787	2223077	-	NBC_00150	8776063	-2165099	2165099	-0.49341
NBC_00156.primary.tsv:1990141at2	COG0184	J-Translation,_ribosomal_structure_and_biogenesis	OG350_27545	Complete	30S_ribosomal_protein_S15	CP108164	6059227	6059514	+	NBC_00156	8525584	1796578	1796578	0.421456
NBC_00158.primary.tsv:1990141at2	COG0184	J-Translation,_ribosomal_structure_and_biogenesis	OG553_07935	Complete	30S_ribosomal_protein_S15	CP108161	1805107	1805394	-	NBC_00158	7643608	-2016553	2016553	-0.527644
NBC_00161.primary.tsv:1990141at2	COG0184	J-Translation,_ribosomal_structure_and_biogenesis	OG851_28865	Complete	30S_ribosomal_protein_S15	CP108156	6224213	6224500	+	NBC_00161	8859713	1794500	1794500	0.405092
NBC_00164.primary.tsv:1990141at2	COG0184	J-Translation,_ribosomal_structure_and_biogenesis	OG541_29665	Complete	30S_ribosomal_protein_S15	CP108153	6302631	6302918	+	NBC_00164	9183674	1710937	1710937	0.372604
NBC_00165.primary.tsv:1990141at2	COG0184	J-Translation,_ribosomal_structure_and_biogenesis	OG539_29840	Complete	30S_ribosomal_protein_S15	CP108152	3143414	3143701	-	NBC_00165	9542804	-1627844	1627844	-0.341167
NBC_00168.primary.tsv:1990141at2	COG0184	J-Translation,_ribosomal_structure_and_biogenesis	OG280_11450	Complete	30S_ribosomal_protein_S15	CP108148	6259503	6259790	+	NBC_00168	8837448	1840922	1840922	0.416618
NBC_00169.primary.tsv:1990141at2	COG0184	J-Translation,_ribosomal_structure_and_biogenesis	OG420_32975	Complete	30S_ribosomal_protein_S15	CP108147	2874329	2874616	-	NBC_00169	10117317	-2184186	2184186	-0.431772
NBC_00171.primary.tsv:1990141at2	COG0184	J-Translation,_ribosomal_structure_and_biogenesis	OHA63_27975	Complete	30S_ribosomal_protein_S15	CP108146	6245345	6245635	+	NBC_00171	8526269	1982355	1982355	0.464999
NBC_00172.primary.tsv:1990141at2	COG0184	J-Translation,_ribosomal_structure_and_biogenesis	OG768_12195	Complete	30S_ribosomal_protein_S15	CP108145	2876365	2876652	-	NBC_00172	10121374	-2184178	2184178	-0.431597
NBC_00178.primary.tsv:1990141at2	COG0184	J-Translation,_ribosomal_structure_and_biogenesis	OHT61_23920	Complete	30S_ribosomal_protein_S15	CP108143	1884847	1885137	-	NBC_00178	7317043	-1773529	1773529	-0.484767
NBC_00179.primary.tsv:1990141at2	COG0184	J-Translation,_ribosomal_structure_and_biogenesis	OG572_11585	Complete	30S_ribosomal_protein_S15	CP108142	6640031	6640318	+	NBC_00179	9252910	2013719	2013719	0.435262
NBC_00180.primary.tsv:1990141at2	COG0184	J-Translation,_ribosomal_structure_and_biogenesis	OG477_09670	Complete	30S_ribosomal_protein_S15	CP108140	7820596	7820883	+	NBC_00180	10011928	2814775	2814775	0.562284
NBC_00184.primary.tsv:1990141at2	COG0184	J-Translation,_ribosomal_structure_and_biogenesis	OG778_26190	Complete	30S_ribosomal_protein_S15	CP108137	1489758	1490048	-	NBC_00184	7406041	-2213117	2213117	-0.597652
NBC_00185.primary.tsv:1990141at2	COG0184	J-Translation,_ribosomal_structure_and_biogenesis	OG560_25095	Complete	30S_ribosomal_protein_S15	CP108135	2093825	2094115	-	NBC_00185	7580126	-1696093	1696093	-0.447511
NBC_00187.primary.tsv:1990141at2	COG0184	J-Translation,_ribosomal_structure_and_biogenesis	OHU07_29335	Complete	30S_ribosomal_protein_S15	CP108333	3487614	3487901	-	NBC_00187	10187121	-1605803	1605803	-0.315261
NBC_00189.primary.tsv:1990141at2	COG0184	J-Translation,_ribosomal_structure_and_biogenesis	OG288_13175	Complete	30S_ribosomal_protein_S15	CP108133	3232502	3232792	-	NBC_00189	10308633	-1921669	1921669	-0.372827
NBC_00190.primary.tsv:1990141at2	COG0184	J-Translation,_ribosomal_structure_and_biogenesis	OG429_27745	Complete	30S_ribosomal_protein_S15	CP108131	5734361	5734648	+	NBC_00190	8633858	1417575	1417575	0.328376
NBC_00191.primary.tsv:1990141at2	COG0184	J-Translation,_ribosomal_structure_and_biogenesis	OHT93_27965	Complete	30S_ribosomal_protein_S15	CP108130	6135506	6135796	+	NBC_00191	8493622	1888840	1888840	0.444767
NBC_00197.primary.tsv:1990141at2	COG0184	J-Translation,_ribosomal_structure_and_biogenesis	OHU08_27655	Complete	30S_ribosomal_protein_S15	CP108128	6316116	6316406	+	NBC_00197	9282310	1675106	1675106	0.360924
NBC_00200.primary.tsv:1990141at2	COG0184	J-Translation,_ribosomal_structure_and_biogenesis	OG258_36620	Complete	30S_ribosomal_protein_S15	CP108127	8068179	8068466	+	NBC_00200	12198498	1969073	1969073	0.322839
NBC_00203.primary.tsv:1990141at2	COG0184	J-Translation,_ribosomal_structure_and_biogenesis	OG975_34555	Complete	30S_ribosomal_protein_S15	CP108126	7745332	7745619	+	NBC_00203	10799792	2345579	2345579	0.434375
NBC_00206.primary.tsv:1990141at2	COG0184	J-Translation,_ribosomal_structure_and_biogenesis	OHU27_25285	Complete	30S_ribosomal_protein_S15	CP108125	5502584	5502871	+	NBC_00206	7750322	1627566	1627566	0.42
NBC_00207.primary.tsv:1990141at2	COG0184	J-Translation,_ribosomal_structure_and_biogenesis	OG472_31295	Complete	30S_ribosomal_protein_S15	CP130715	6626083	6626370	+	NBC_00207	9446829	1902812	1902812	0.402847
NBC_00208.primary.tsv:1990141at2	COG0184	J-Translation,_ribosomal_structure_and_biogenesis	OG911_14845	Complete	30S_ribosomal_protein_S15	CP108123	6680030	6680320	+	NBC_00208	9856051	1752149	1752149	0.355548
NBC_00209.primary.tsv:1990141at2	COG0184	J-Translation,_ribosomal_structure_and_biogenesis	OG867_06685	Complete	30S_ribosomal_protein_S15	CP108121	1550972	1551262	-	NBC_00209	6999100	-1948433	1948433	-0.556767
NBC_00210.primary.tsv:1990141at2	COG0184	J-Translation,_ribosomal_structure_and_biogenesis	OG729_10620	Complete	30S_ribosomal_protein_S15	CP108120	6400758	6401048	+	NBC_00210	8783391	2009207	2009207	0.457501
NBC_00211.primary.tsv:1990141at2	COG0184	J-Translation,_ribosomal_structure_and_biogenesis	OG820_11915	Complete	30S_ribosomal_protein_S15	CP108118	5915480	5915767	+	NBC_00211	8566898	1632174	1632174	0.381042
NBC_00212.primary.tsv:1990141at2	COG0184	J-Translation,_ribosomal_structure_and_biogenesis	OHA17_11000	Complete	30S_ribosomal_protein_S15	CP108115	2459706	2459996	-	NBC_00212	8657633	-1868965	1868965	-0.43175
NBC_00215.primary.tsv:1990141at2	COG0184	J-Translation,_ribosomal_structure_and_biogenesis	OG492_14195	Complete	30S_ribosomal_protein_S15	CP108114	7666497	7666784	+	NBC_00215	11080497	2126392	2126392	0.383808
NBC_00217.primary.tsv:1990141at2	COG0184	J-Translation,_ribosomal_structure_and_biogenesis	OG399_10460	Duplicated	30S_ribosomal_protein_S15	CP108113	7885580	7885867	+	NBC_00217	10371570	2699938	2699938	0.520642
NBC_00220.primary.tsv:1990141at2	COG0184	J-Translation,_ribosomal_structure_and_biogenesis	OG615_12315	Complete	30S_ribosomal_protein_S15	CP108111	6363074	6363361	+	NBC_00220	9149801	1788317	1788317	0.390897
NBC_00221.primary.tsv:1990141at2	COG0184	J-Translation,_ribosomal_structure_and_biogenesis	OG967_13500	Complete	30S_ribosomal_protein_S15	CP108345	3210060	3210347	-	NBC_00221	11224598	-2402095	2402095	-0.428006
NBC_00223.primary.tsv:1990141at2	COG0184	J-Translation,_ribosomal_structure_and_biogenesis	OHA30_27300	Complete	30S_ribosomal_protein_S15	CP108109	6378956	6379243	+	NBC_00223	7961474	2398362	2398362	0.602492
NBC_00224.primary.tsv:1990141at2	COG0184	J-Translation,_ribosomal_structure_and_biogenesis	OG965_29295	Complete	30S_ribosomal_protein_S15	CP108106	2359096	2359386	-	NBC_00224	8912376	-2096947	2096947	-0.47057
NBC_00225.primary.tsv:1990141at2	COG0184	J-Translation,_ribosomal_structure_and_biogenesis	OG791_35550	Complete	30S_ribosomal_protein_S15	CP108105	7744892	7745179	+	NBC_00225	11003475	2243298	2243298	0.407744
NBC_00226.primary.tsv:1990141at2	COG0184	J-Translation,_ribosomal_structure_and_biogenesis	OG340_28560	Complete	30S_ribosomal_protein_S15	CP108103	6101585	6101872	+	NBC_00226	9005273	1599092	1599092	0.355146
NBC_00228.primary.tsv:1990141at2	COG0184	J-Translation,_ribosomal_structure_and_biogenesis	OG537_12205	Complete	30S_ribosomal_protein_S15	CP108102	2874386	2874673	-	NBC_00228	10117404	-2184172	2184172	-0.431765
NBC_00234.primary.tsv:1990141at2	COG0184	J-Translation,_ribosomal_structure_and_biogenesis	OG230_26270	Complete	30S_ribosomal_protein_S15	CP108101	2324589	2324879	-	NBC_00234	8274316	-1812424	1812424	-0.438084
NBC_00236.primary.tsv:1990141at2	COG0184	J-Translation,_ribosomal_structure_and_biogenesis	OG446_28550	Complete	30S_ribosomal_protein_S15	CP108100	1973544	1973834	-	NBC_00236	8333111	-2192866	2192866	-0.526302
NBC_00238.primary.tsv:1990141at2	COG0184	J-Translation,_ribosomal_structure_and_biogenesis	OG411_08300	Complete	30S_ribosomal_protein_S15	CP108344	5662458	5662745	+	NBC_00238	7518633	1903285	1903285	0.506285
NBC_00239.primary.tsv:1990141at2	COG0184	J-Translation,_ribosomal_structure_and_biogenesis	OG764_10970	Complete	30S_ribosomal_protein_S15	CP108095	5981199	5981486	+	NBC_00239	8511476	1725604	1725604	0.405477
NBC_00247.primary.tsv:1990141at2	COG0184	J-Translation,_ribosomal_structure_and_biogenesis	OHT52_05900	Complete	30S_ribosomal_protein_S15	CP108093	5841036	5841326	+	NBC_00247	7336920	2172721	2172721	0.592271
NBC_00248.primary.tsv:1990141at2	COG0184	J-Translation,_ribosomal_structure_and_biogenesis	OG517_11595	Complete	30S_ribosomal_protein_S15	CP108090	6682724	6683011	+	NBC_00248	9293002	2036366	2036366	0.438258
NBC_00250.primary.tsv:1990141at2	COG0184	J-Translation,_ribosomal_structure_and_biogenesis	OG259_11885	Complete	30S_ribosomal_protein_S15	CP108088	2677749	2678039	-	NBC_00250	9158577	-1901394	1901394	-0.415216
NBC_00252.primary.tsv:1990141at2	COG0184	J-Translation,_ribosomal_structure_and_biogenesis	OHT77_12440	Complete	30S_ribosomal_protein_S15	CP108087	2941029	2941316	-	NBC_00252	10137727	-2127691	2127691	-0.419757
NBC_00257.primary.tsv:1990141at2	COG0184	J-Translation,_ribosomal_structure_and_biogenesis	OHU11_12895	Complete	30S_ribosomal_protein_S15	CP108082	2917875	2918165	-	NBC_00257	9024940	-1594450	1594450	-0.353343
NBC_00258.primary.tsv:1990141at2	COG0184	J-Translation,_ribosomal_structure_and_biogenesis	OG718_17610	Complete	30S_ribosomal_protein_S15	CP108081	3980765	3981052	-	NBC_00258	12223696	-2130939	2130939	-0.348657
NBC_00259.primary.tsv:1990141at2	COG0184	J-Translation,_ribosomal_structure_and_biogenesis	OG766_26205	Complete	30S_ribosomal_protein_S15	CP108080	5771659	5771946	+	NBC_00259	8164743	1689431	1689431	0.413836
NBC_00261.primary.tsv:1990141at2	COG0184	J-Translation,_ribosomal_structure_and_biogenesis	OHU10_15300	Complete	30S_ribosomal_protein_S15	CP108079	8289588	8289875	+	NBC_00261	11766587	2406438	2406438	0.409029
NBC_00267.primary.tsv:1990141at2	COG0184	J-Translation,_ribosomal_structure_and_biogenesis	OG860_12085	Complete	30S_ribosomal_protein_S15	CP108076	6497572	6497859	+	NBC_00267	9196834	1899298	1899298	0.413033
NBC_00269.primary.tsv:1990141at2	COG0184	J-Translation,_ribosomal_structure_and_biogenesis	OHA28_17185	Complete	30S_ribosomal_protein_S15	CP108075	7213704	7213991	+	NBC_00269	10967080	1730307	1730307	0.315546
NBC_00270.primary.tsv:1990141at2	COG0184	J-Translation,_ribosomal_structure_and_biogenesis	OG436_28105	Complete	30S_ribosomal_protein_S15	CP108073	2491967	2492254	-	NBC_00270	8848699	-1932239	1932239	-0.436728
NBC_00271.primary.tsv:1990141at2	COG0184	J-Translation,_ribosomal_structure_and_biogenesis	OG798_37435	Complete	30S_ribosomal_protein_S15	CP108070	8227378	8227665	+	NBC_00271	11932113	2261465	2261465	0.379055
NBC_00272.primary.tsv:1990141at2	COG0184	J-Translation,_ribosomal_structure_and_biogenesis	OG827_27645	Complete	30S_ribosomal_protein_S15	CP108068	5867363	5867650	+	NBC_00272	8667553	1533730	1533730	0.353901
NBC_00273.primary.tsv:1990141at2	COG0184	J-Translation,_ribosomal_structure_and_biogenesis	OG386_14205	Complete	30S_ribosomal_protein_S15	CP108067	6909737	6910024	+	NBC_00273	10316149	1751806	1751806	0.339624
NBC_00277.primary.tsv:1990141at2	COG0184	J-Translation,_ribosomal_structure_and_biogenesis	OHT68_13470	Complete	30S_ribosomal_protein_S15	CP108065	7690239	7690526	+	NBC_00277	10691412	2344676	2344676	0.438609
NBC_00278.primary.tsv:1990141at2	COG0184	J-Translation,_ribosomal_structure_and_biogenesis	OG988_10875	Complete	30S_ribosomal_protein_S15	CP108062	2668292	2668582	-	NBC_00278	9105393	-1884259	1884259	-0.413878
NBC_00280.primary.tsv:1990141at2	COG0184	J-Translation,_ribosomal_structure_and_biogenesis	OG960_34975	Complete	30S_ribosomal_protein_S15	CP108059	2567604	2567891	-	NBC_00280	10398828	-2631666	2631666	-0.506147
NBC_00283.primary.tsv:1990141at2	COG0184	J-Translation,_ribosomal_structure_and_biogenesis	OHU17_10535	Complete	30S_ribosomal_protein_S15	CP108057	5538194	5538481	+	NBC_00283	7917856	1579409	1579409	0.398949
NBC_00285.primary.tsv:1990141at2	COG0184	J-Translation,_ribosomal_structure_and_biogenesis	OHT57_36095	Complete	30S_ribosomal_protein_S15	CP108055	7808555	7808842	+	NBC_00285	10263655	2676871	2676871	0.521621
NBC_00286.primary.tsv:1990141at2	COG0184	J-Translation,_ribosomal_structure_and_biogenesis	OHT21_12095	Complete	30S_ribosomal_protein_S15	CP108054	7162831	7163118	+	NBC_00286	9853519	2236215	2236215	0.453892
NBC_00287.primary.tsv:1990141at2	COG0184	J-Translation,_ribosomal_structure_and_biogenesis	OHT76_31150	Complete	30S_ribosomal_protein_S15	CP108053	6796919	6797206	+	NBC_00287	9642853	1975636	1975636	0.409762
NBC_00288.primary.tsv:1990141at2	COG0184	J-Translation,_ribosomal_structure_and_biogenesis	OG313_13100	Complete	30S_ribosomal_protein_S15	CP108052	6302199	6302486	+	NBC_00288	9182879	1710903	1710903	0.372629
NBC_00289.primary.tsv:1990141at2	COG0184	J-Translation,_ribosomal_structure_and_biogenesis	OG985_14720	Complete	30S_ribosomal_protein_S15	CP108046	7371150	7371437	+	NBC_00289	10626179	2058204	2058204	0.387384
NBC_00293.primary.tsv:1990141at2	COG0184	J-Translation,_ribosomal_structure_and_biogenesis	OG873_31015	Complete	30S_ribosomal_protein_S15	CP108342	6764782	6765069	+	NBC_00293	8816646	2356602	2356602	0.53458
NBC_00299.primary.tsv:1990141at2	COG0184	J-Translation,_ribosomal_structure_and_biogenesis	OHT51_11560	Complete	30S_ribosomal_protein_S15	CP108039	6848327	6848614	+	NBC_00299	9507903	2094519	2094519	0.440585
NBC_00302.primary.tsv:1990141at2	COG0184	J-Translation,_ribosomal_structure_and_biogenesis	OHT53_12320	Complete	30S_ribosomal_protein_S15	CP108038	6481739	6482026	+	NBC_00302	9287515	1838125	1838125	0.395827
NBC_00303.primary.tsv:1990141at2	COG0184	J-Translation,_ribosomal_structure_and_biogenesis	OHA91_11265	Complete	30S_ribosomal_protein_S15	CP108036	5952203	5952490	+	NBC_00303	8498532	1703080	1703080	0.400794
NBC_00304.primary.tsv:1990141at2	COG0184	J-Translation,_ribosomal_structure_and_biogenesis	OG797_09585	Complete	30S_ribosomal_protein_S15	CP108033	2256905	2257195	-	NBC_00304	8797558	-2141729	2141729	-0.486892
NBC_00306.primary.tsv:1990141at2	COG0184	J-Translation,_ribosomal_structure_and_biogenesis	OHA05_26745	Complete	30S_ribosomal_protein_S15	CP108032	5971189	5971479	+	NBC_00306	8499733	1721467	1721467	0.405064
NBC_00310.primary.tsv:1990141at2	COG0184	J-Translation,_ribosomal_structure_and_biogenesis	OG202_35525	Complete	30S_ribosomal_protein_S15	CP130714	8082987	8083274	+	NBC_00310	10667068	2749596	2749596	0.51553
NBC_00311.primary.tsv:1990141at2	COG0184	J-Translation,_ribosomal_structure_and_biogenesis	OHB47_32495	Complete	30S_ribosomal_protein_S15	CP108030	3426197	3426484	-	NBC_00311	10527525	-1837422	1837422	-0.34907
NBC_00314.primary.tsv:1990141at2	COG0184	J-Translation,_ribosomal_structure_and_biogenesis	OHT20_10620	Complete	30S_ribosomal_protein_S15	CP108029	2456146	2456433	-	NBC_00314	8944372	-2015896	2015896	-0.450763
NBC_00316.primary.tsv:1990141at2	COG0184	J-Translation,_ribosomal_structure_and_biogenesis	OG878_11720	Complete	30S_ribosomal_protein_S15	CP108023	6129711	6130001	+	NBC_00316	8786883	1736414	1736414	0.395229
NBC_00322.primary.tsv:1990141at2	COG0184	J-Translation,_ribosomal_structure_and_biogenesis	OG905_11780	Complete	30S_ribosomal_protein_S15	CP108019	5938539	5938829	+	NBC_00322	8572109	1652629	1652629	0.385583
NBC_00324.primary.tsv:1990141at2	COG0184	J-Translation,_ribosomal_structure_and_biogenesis	OHV97_29450	Complete	30S_ribosomal_protein_S15	CP108016	6287024	6287311	+	NBC_00324	9257388	1658473	1658473	0.358303
NBC_00328.primary.tsv:1990141at2	COG0184	J-Translation,_ribosomal_structure_and_biogenesis	OG485_30820	Complete	30S_ribosomal_protein_S15	CP108013	6996154	6996444	+	NBC_00328	9971452	2010573	2010573	0.403266
NBC_00333.primary.tsv:1990141at2	COG0184	J-Translation,_ribosomal_structure_and_biogenesis	OHA74_21100	Complete	30S_ribosomal_protein_S15	CP108011	4756222	4756509	-	NBC_00333	12600221	-1543745	1543745	-0.245035
NBC_00334.primary.tsv:1990141at2	COG0184	J-Translation,_ribosomal_structure_and_biogenesis	OHB16_26385	Complete	30S_ribosomal_protein_S15	CP108008	5695608	5695895	+	NBC_00334	7883130	1754186	1754186	0.445048
NBC_00335.primary.tsv:1990141at2	COG0184	J-Translation,_ribosomal_structure_and_biogenesis	OHA37_10195	Complete	30S_ribosomal_protein_S15	CP108006	6380126	6380413	+	NBC_00335	8706292	2027123	2027123	0.465669
NBC_00337.primary.tsv:1990141at2	COG0184	J-Translation,_ribosomal_structure_and_biogenesis	OG879_27500	Complete	30S_ribosomal_protein_S15	CP108005	2497824	2498111	-	NBC_00337	8770135	-1887100	1887100	-0.430347
NBC_00342.primary.tsv:1990141at2	COG0184	J-Translation,_ribosomal_structure_and_biogenesis	OHA41_08575	Complete	30S_ribosomal_protein_S15	CP107999	2034469	2034759	-	NBC_00342	8501228	-2216000	2216000	-0.521336
NBC_00343.primary.tsv:1990141at2	COG0184	J-Translation,_ribosomal_structure_and_biogenesis	OHA62_12530	Complete	30S_ribosomal_protein_S15	CP107998	7738282	7738569	+	NBC_00343	10725031	2375910	2375910	0.443059
NBC_00344.primary.tsv:1990141at2	COG0184	J-Translation,_ribosomal_structure_and_biogenesis	OHS16_07240	Complete	30S_ribosomal_protein_S15	CP107996	5359149	5359439	+	NBC_00344	7001830	1858379	1858379	0.530827
NBC_00349.primary.tsv:1990141at2	COG0184	J-Translation,_ribosomal_structure_and_biogenesis	OG841_13590	Complete	30S_ribosomal_protein_S15	CP107989	7318127	7318414	+	NBC_00349	10394168	2121186	2121186	0.408149
NBC_00350.primary.tsv:1990141at2	COG0184	J-Translation,_ribosomal_structure_and_biogenesis	OHB20_34560	Complete	30S_ribosomal_protein_S15	CP107986	7447298	7447585	+	NBC_00350	10435553	2229665	2229665	0.427321
NBC_00353.primary.tsv:1990141at2	COG0184	J-Translation,_ribosomal_structure_and_biogenesis	OHA88_15735	Complete	30S_ribosomal_protein_S15	CP107985	6386414	6386704	+	NBC_00353	9848962	1462078	1462078	0.2969
NBC_00354.primary.tsv:1990141at2	COG0184	J-Translation,_ribosomal_structure_and_biogenesis	OHT74_11050	Complete	30S_ribosomal_protein_S15	CP107983	6289854	6290141	+	NBC_00354	8827329	1876333	1876333	0.425119
NBC_00356.primary.tsv:1990141at2	COG0184	J-Translation,_ribosomal_structure_and_biogenesis	OHB28_15985	Complete	30S_ribosomal_protein_S15	CP107981	3504642	3504929	-	NBC_00356	10384311	-1687370	1687370	-0.324984
NBC_00357.primary.tsv:1990141at2	COG0184	J-Translation,_ribosomal_structure_and_biogenesis	OHA75_26540	Complete	30S_ribosomal_protein_S15	CP107977	5772862	5773149	+	NBC_00357	7743741	1901135	1901135	0.491012
NBC_00358.primary.tsv:1990141at2	COG0184	J-Translation,_ribosomal_structure_and_biogenesis	OHT01_11725	Complete	30S_ribosomal_protein_S15	CP107976	6452531	6452821	+	NBC_00358	9299130	1803111	1803111	0.387802
NBC_00363.primary.tsv:1990141at2	COG0184	J-Translation,_ribosomal_structure_and_biogenesis	OHB46_13510	Complete	30S_ribosomal_protein_S15	CP107972	7604205	7604492	+	NBC_00363	10757626	2225535	2225535	0.41376
NBC_00366.primary.tsv:1990141at2	COG0184	J-Translation,_ribosomal_structure_and_biogenesis	OG996_13425	Complete	30S_ribosomal_protein_S15	CP107971	7022795	7023082	+	NBC_00366	9983749	2031064	2031064	0.406874
NBC_00370.primary.tsv:1990141at2	COG0184	J-Translation,_ribosomal_structure_and_biogenesis	OHS57_28040	Complete	30S_ribosomal_protein_S15	CP107968	2344834	2345124	-	NBC_00370	8601509	-1955775	1955775	-0.454752
NBC_00371.primary.tsv:1990141at2	COG0184	J-Translation,_ribosomal_structure_and_biogenesis	OHT17_18765	Complete	30S_ribosomal_protein_S15	CP107967	7076065	7076352	+	NBC_00371	11114350	1519033	1519033	0.273346
NBC_00375.primary.tsv:1990141at2	COG0184	J-Translation,_ribosomal_structure_and_biogenesis	OHT02_29100	Complete	30S_ribosomal_protein_S15	CP107963	2251954	2252241	-	NBC_00375	8873106	-2184455	2184455	-0.492377
NBC_00376.primary.tsv:1990141at2	COG0184	J-Translation,_ribosomal_structure_and_biogenesis	OG842_10445	Complete	30S_ribosomal_protein_S15	CP107960	2377678	2377968	-	NBC_00376	8939048	-2091701	2091701	-0.467992
NBC_00377.primary.tsv:1990141at2	COG0184	J-Translation,_ribosomal_structure_and_biogenesis	OHS71_12070	Complete	30S_ribosomal_protein_S15	CP107958	6497538	6497825	+	NBC_00377	9195461	1899951	1899951	0.413237
NBC_00379.primary.tsv:1990141at2	COG0184	J-Translation,_ribosomal_structure_and_biogenesis	OG981_37670	Complete	30S_ribosomal_protein_S15	CP107957	8292723	8293010	+	NBC_00379	11832677	2376528	2376528	0.401689
NBC_00381.primary.tsv:1990141at2	COG0184	J-Translation,_ribosomal_structure_and_biogenesis	OHB25_22795	Complete	30S_ribosomal_protein_S15	CP107955	8061820	8062107	+	NBC_00381	12912080	1605923	1605923	0.248747
NBC_00383.primary.tsv:1990141at2	COG0184	J-Translation,_ribosomal_structure_and_biogenesis	OHU45_09845	Complete	30S_ribosomal_protein_S15	CP107952	2240823	2241110	-	NBC_00383	8613235	-2065651	2065651	-0.479646
NBC_00386.primary.tsv:1990141at2	COG0184	J-Translation,_ribosomal_structure_and_biogenesis	OG780_11940	Complete	30S_ribosomal_protein_S15	CP107950	7421290	7421580	+	NBC_00386	10193344	2324763	2324763	0.456134
NBC_00388.primary.tsv:1990141at2	COG0184	J-Translation,_ribosomal_structure_and_biogenesis	OG917_25610	Complete	30S_ribosomal_protein_S15	CP107948	5704651	5704941	+	NBC_00388	6771125	2319233	2319233	0.685036
NBC_00390.primary.tsv:1990141at2	COG0184	J-Translation,_ribosomal_structure_and_biogenesis	OHS70_09755	Complete	30S_ribosomal_protein_S15	CP107945	6147694	6147984	+	NBC_00390	8532829	1881424	1881424	0.440985
NBC_00391.primary.tsv:1990141at2	COG0184	J-Translation,_ribosomal_structure_and_biogenesis	OG212_12530	Complete	30S_ribosomal_protein_S15	CP107944	7641813	7642100	+	NBC_00391	10628885	2327514	2327514	0.43796
NBC_00400.primary.tsv:1990141at2	COG0184	J-Translation,_ribosomal_structure_and_biogenesis	OHS81_09180	Complete	30S_ribosomal_protein_S15	CP107940	2108263	2108550	-	NBC_00400	8490789	-2136988	2136988	-0.503366
NBC_00414.primary.tsv:1990141at2	COG0184	J-Translation,_ribosomal_structure_and_biogenesis	OHS59_13310	Complete	30S_ribosomal_protein_S15	CP107935	3121352	3121642	-	NBC_00414	10350652	-2053829	2053829	-0.39685
NBC_00415.primary.tsv:1990141at2	COG0184	J-Translation,_ribosomal_structure_and_biogenesis	OG567_29295	Complete	30S_ribosomal_protein_S15	CP107933	2917507	2917797	-	NBC_00415	9360127	-1762411	1762411	-0.376578
NBC_00425.primary.tsv:1990141at2	COG0184	J-Translation,_ribosomal_structure_and_biogenesis	OHS82_13065	Complete	30S_ribosomal_protein_S15	CP107928	6675697	6675984	+	NBC_00425	9805310	1773185	1773185	0.361679
NBC_00433.primary.tsv:1990141at2	COG0184	J-Translation,_ribosomal_structure_and_biogenesis	OG900_11040	Complete	30S_ribosomal_protein_S15	CP107926	6306948	6307235	+	NBC_00433	8986572	1813805	1813805	0.40367
NBC_00435.primary.tsv:1990141at2	COG0184	J-Translation,_ribosomal_structure_and_biogenesis	OG389_27530	Complete	30S_ribosomal_protein_S15	CP107924	5978149	5978436	+	NBC_00435	7923365	2016610	2016610	0.509029
NBC_00440.primary.tsv:1990141at2	COG0184	J-Translation,_ribosomal_structure_and_biogenesis	OHB13_27840	Complete	30S_ribosomal_protein_S15	CP107921	6184701	6184991	+	NBC_00440	8402968	1983362	1983362	0.472062
NBC_00441.primary.tsv:1990141at2	COG0184	J-Translation,_ribosomal_structure_and_biogenesis	OHR86_24815	Complete	30S_ribosomal_protein_S15	CP107919	1952287	1952577	-	NBC_00441	7404206	-1749671	1749671	-0.472615
NBC_00442.primary.tsv:1990141at2	COG0184	J-Translation,_ribosomal_structure_and_biogenesis	OG432_07200	Complete	30S_ribosomal_protein_S15	CP107918	1641201	1641491	-	NBC_00442	7725772	-2221540	2221540	-0.575099
NBC_00443.primary.tsv:1990141at2	COG0184	J-Translation,_ribosomal_structure_and_biogenesis	OHO27_10900	Complete	30S_ribosomal_protein_S15	CP107917	6975465	6975752	+	NBC_00443	9449954	2250631	2250631	0.476326
NBC_00444.primary.tsv:1990141at2	COG0184	J-Translation,_ribosomal_structure_and_biogenesis	OHA71_15475	Complete	30S_ribosomal_protein_S15	CP107916	7362989	7363276	+	NBC_00444	10787473	1969396	1969396	0.365126
NBC_00445.primary.tsv:1990141at2	COG0184	J-Translation,_ribosomal_structure_and_biogenesis	OG800_15055	Complete	30S_ribosomal_protein_S15	CP107914	7428236	7428523	+	NBC_00445	10757571	2049594	2049594	0.381051
NBC_00448.primary.tsv:1990141at2	COG0184	J-Translation,_ribosomal_structure_and_biogenesis	OG370_31300	Complete	30S_ribosomal_protein_S15	CP107913	7233835	7234122	+	NBC_00448	9648495	2409731	2409731	0.499504
NBC_00450.primary.tsv:1990141at2	COG0184	J-Translation,_ribosomal_structure_and_biogenesis	OG542_10680	Complete	30S_ribosomal_protein_S15	CP107911	6506534	6506821	+	NBC_00450	8918193	2047581	2047581	0.459192
NBC_00453.primary.tsv:1990141at2	COG0184	J-Translation,_ribosomal_structure_and_biogenesis	OG236_32885	Complete	30S_ribosomal_protein_S15	CP107910	7156818	7157105	+	NBC_00453	10089300	2112311	2112311	0.418723
NBC_00454.primary.tsv:1990141at2	COG0184	J-Translation,_ribosomal_structure_and_biogenesis	OHU74_26555	Complete	30S_ribosomal_protein_S15	CP107907	5733443	5733730	+	NBC_00454	7974811	1746181	1746181	0.437924
NBC_00455.primary.tsv:1990141at2	COG0184	J-Translation,_ribosomal_structure_and_biogenesis	OG278_27200	Complete	30S_ribosomal_protein_S15	CP109337	6082165	6082455	+	NBC_00455	8145942	2009339	2009339	0.493335
NBC_00456.primary.tsv:1990141at2	COG0184	J-Translation,_ribosomal_structure_and_biogenesis	OHB29_32090	Complete	30S_ribosomal_protein_S15	CP107906	6922148	6922435	+	NBC_00456	9449196	2197693	2197693	0.46516
NBC_00457.primary.tsv:1990141at2	COG0184	J-Translation,_ribosomal_structure_and_biogenesis	OG828_14635	Complete	30S_ribosomal_protein_S15	CP107905	7565171	7565458	+	NBC_00457	10802565	2164032	2164032	0.400652
NBC_00459.primary.tsv:1990141at2	COG0184	J-Translation,_ribosomal_structure_and_biogenesis	OHN74_32080	Complete	30S_ribosomal_protein_S15	CP107903	2526621	2526908	-	NBC_00459	9763010	-2354740	2354740	-0.48238
NBC_00461.primary.tsv:1990141at2	COG0184	J-Translation,_ribosomal_structure_and_biogenesis	OG870_33260	Complete	30S_ribosomal_protein_S15	CP107902	7120248	7120535	+	NBC_00461	10374860	1932961	1932961	0.372624
NBC_00464.primary.tsv:1990141at2	COG0184	J-Translation,_ribosomal_structure_and_biogenesis	OG912_06410	Complete	30S_ribosomal_protein_S15	CP107899	1506506	1506796	-	NBC_00464	8474698	-2730698	2730698	-0.644435
NBC_00466.primary.tsv:1990141at2	COG0184	J-Translation,_ribosomal_structure_and_biogenesis	OG210_05025	Complete	30S_ribosomal_protein_S15	CP107896	6138285	6138575	+	NBC_00466	7295506	2490677	2490677	0.682798
NBC_00467.primary.tsv:1990141at2	COG0184	J-Translation,_ribosomal_structure_and_biogenesis	OG803_08800	Complete	30S_ribosomal_protein_S15	CP107894	6435748	6436038	+	NBC_00467	8364747	2253519	2253519	0.538813
NBC_00470.primary.tsv:1990141at2	COG0184	J-Translation,_ribosomal_structure_and_biogenesis	OHV16_33215	Complete	30S_ribosomal_protein_S15	CP107889	3426696	3426983	-	NBC_00470	10634140	-1890230	1890230	-0.355502
NBC_00471.primary.tsv:1990141at2	COG0184	J-Translation,_ribosomal_structure_and_biogenesis	OG749_32325	Complete	30S_ribosomal_protein_S15	CP107887	6837834	6838121	+	NBC_00471	9844630	1915662	1915662	0.389179
NBC_00472.primary.tsv:1990141at2	COG0184	J-Translation,_ribosomal_structure_and_biogenesis	OG530_29265	Complete	30S_ribosomal_protein_S15	CP107885	2673752	2674039	-	NBC_00472	9236847	-1944528	1944528	-0.421037
NBC_00475.primary.tsv:1990141at2	COG0184	J-Translation,_ribosomal_structure_and_biogenesis	OG319_10390	Complete	30S_ribosomal_protein_S15	CP107884	2337677	2337964	-	NBC_00475	8649157	-1986758	1986758	-0.459411
NBC_00478.primary.tsv:1990141at2	COG0184	J-Translation,_ribosomal_structure_and_biogenesis	OG983_08320	Complete	30S_ribosomal_protein_S15	CP108343	5650336	5650623	+	NBC_00478	7646405	1827277	1827277	0.477944
NBC_00480.primary.tsv:1990141at2	COG0184	J-Translation,_ribosomal_structure_and_biogenesis	OHO28_36845	Complete	30S_ribosomal_protein_S15	CP107883	8339434	8339721	+	NBC_00480	11915655	2381750	2381750	0.399768
NBC_00483.primary.tsv:1990141at2	COG0184	J-Translation,_ribosomal_structure_and_biogenesis	OHA73_31090	Complete	30S_ribosomal_protein_S15	CP107880	3336955	3337242	-	NBC_00483	10237418	-1781610	1781610	-0.348058
NBC_00484.primary.tsv:1990141at2	COG0184	J-Translation,_ribosomal_structure_and_biogenesis	OHN75_32480	Complete	30S_ribosomal_protein_S15	CP107879	3426699	3426986	-	NBC_00484	10525887	-1836101	1836101	-0.348873
NBC_00485.primary.tsv:1990141at2	COG0184	J-Translation,_ribosomal_structure_and_biogenesis	OHN37_32520	Complete	30S_ribosomal_protein_S15	CP107878	7109256	7109543	+	NBC_00485	10072122	2073338	2073338	0.411698
NBC_00487.primary.tsv:1990141at2	COG0184	J-Translation,_ribosomal_structure_and_biogenesis	OG250_10935	Complete	30S_ribosomal_protein_S15	CP107877	8140869	8141156	+	NBC_00487	10744805	2768610	2768610	0.515339
NBC_00488.primary.tsv:1990141at2	COG0184	J-Translation,_ribosomal_structure_and_biogenesis	OG624_29285	Complete	30S_ribosomal_protein_S15	CP107871	6264435	6264722	+	NBC_00488	8933679	1797739	1797739	0.402463
NBC_00489.primary.tsv:1990141at2	COG0184	J-Translation,_ribosomal_structure_and_biogenesis	OHN36_07965	Complete	30S_ribosomal_protein_S15	CP108330	5642271	5642558	+	NBC_00489	7531893	1876468	1876468	0.498273
NBC_00490.primary.tsv:1990141at2	COG0184	J-Translation,_ribosomal_structure_and_biogenesis	OG381_33375	Complete	30S_ribosomal_protein_S15	CP107869	7273064	7273351	+	NBC_00490	10567976	1989219	1989219	0.376462
NBC_00493.primary.tsv:1990141at2	COG0184	J-Translation,_ribosomal_structure_and_biogenesis	OHA87_32500	Complete	30S_ribosomal_protein_S15	CP107867	3426624	3426911	-	NBC_00493	10528390	-1837427	1837427	-0.349042
NBC_00494.primary.tsv:1990141at2	COG0184	J-Translation,_ribosomal_structure_and_biogenesis	OHB32_34925	Complete	30S_ribosomal_protein_S15	CP107866	7917530	7917817	+	NBC_00494	11363729	2235809	2235809	0.393499
NBC_00496.primary.tsv:1990141at2	COG0184	J-Translation,_ribosomal_structure_and_biogenesis	OG561_10915	Complete	30S_ribosomal_protein_S15	CP107865	9247155	9247442	+	NBC_00496	11851102	3321747	3321747	0.56058
NBC_00497.primary.tsv:1990141at2	COG0184	J-Translation,_ribosomal_structure_and_biogenesis	OG545_14520	Complete	30S_ribosomal_protein_S15	CP107863	7513763	7514050	+	NBC_00497	10906898	2060457	2060457	0.377826
NBC_00498.primary.tsv:1990141at2	COG0184	J-Translation,_ribosomal_structure_and_biogenesis	OHA47_14905	Complete	30S_ribosomal_protein_S15	CP107862	3327435	3327722	-	NBC_00498	10072442	-1708642	1708642	-0.339271
NBC_00499.primary.tsv:1990141at2	COG0184	J-Translation,_ribosomal_structure_and_biogenesis	OHP34_14920	Complete	30S_ribosomal_protein_S15	CP107861	3329382	3329669	-	NBC_00499	11146907	-2243928	2243928	-0.40261
NBC_00500.primary.tsv:1990141at2	COG0184	J-Translation,_ribosomal_structure_and_biogenesis	OHQ36_35670	Complete	30S_ribosomal_protein_S15	CP107860	7926651	7926938	+	NBC_00500	10848571	2502509	2502509	0.461353
NBC_00501.primary.tsv:1990141at2	COG0184	J-Translation,_ribosomal_structure_and_biogenesis	OG951_28955	Complete	30S_ribosomal_protein_S15	CP107858	6478403	6478693	+	NBC_00501	8832045	2062525	2062525	0.467055
NBC_00502.primary.tsv:1990141at2	COG0184	J-Translation,_ribosomal_structure_and_biogenesis	OG703_09635	Complete	30S_ribosomal_protein_S15	CP107857	6505568	6505858	+	NBC_00502	8782423	2114501	2114501	0.48153
NBC_00503.primary.tsv:1990141at2	COG0184	J-Translation,_ribosomal_structure_and_biogenesis	OG490_27130	Complete	30S_ribosomal_protein_S15	CP107855	5852764	5853051	+	NBC_00503	8192422	1756696	1756696	0.428859
NBC_00504.primary.tsv:1990141at2	COG0184	J-Translation,_ribosomal_structure_and_biogenesis	OHN99_07990	Complete	30S_ribosomal_protein_S15	CP108329	5730446	5730733	+	NBC_00504	7637261	1911959	1911959	0.500692
NBC_00510.primary.tsv:1990141at2	COG0184	J-Translation,_ribosomal_structure_and_biogenesis	OG937_14725	Complete	30S_ribosomal_protein_S15	CP107851	3367223	3367510	-	NBC_00510	10147553	-1706410	1706410	-0.33632
NBC_00513.primary.tsv:1990141at2	COG0184	J-Translation,_ribosomal_structure_and_biogenesis	OHA84_25960	Complete	30S_ribosomal_protein_S15	CP107845	2697767	2698054	-	NBC_00513	8318248	-1461213	1461213	-0.351327
NBC_00514.primary.tsv:1990141at2	COG0184	J-Translation,_ribosomal_structure_and_biogenesis	OG920_32765	Complete	30S_ribosomal_protein_S15	CP107844	7453738	7454025	+	NBC_00514	10588014	2159874	2159874	0.407985
NBC_00515.primary.tsv:1990141at2	COG0184	J-Translation,_ribosomal_structure_and_biogenesis	OG858_33370	Complete	30S_ribosomal_protein_S15	CP107841	7602153	7602440	+	NBC_00515	10755582	2224505	2224505	0.413647
NBC_00519.primary.tsv:1990141at2	COG0184	J-Translation,_ribosomal_structure_and_biogenesis	OHN73_13135	Complete	30S_ribosomal_protein_S15	CP107839	7234812	7235099	+	NBC_00519	10093605	2188153	2188153	0.433572
NBC_00520.primary.tsv:1990141at2	COG0184	J-Translation,_ribosomal_structure_and_biogenesis	OG586_27615	Complete	30S_ribosomal_protein_S15	CP107838	6185778	6186065	+	NBC_00520	8509353	1931245	1931245	0.453911
NBC_00521.primary.tsv:1990141at2	COG0184	J-Translation,_ribosomal_structure_and_biogenesis	OHB09_24540	Complete	30S_ribosomal_protein_S15	CP108326	5506470	5506757	+	NBC_00521	7415029	1799099	1799099	0.485257
NBC_00522.primary.tsv:1990141at2	COG0184	J-Translation,_ribosomal_structure_and_biogenesis	OHB18_07950	Complete	30S_ribosomal_protein_S15	CP108325	5638613	5638900	+	NBC_00522	7520670	1878421	1878421	0.499536
NBC_00523.primary.tsv:1990141at2	COG0184	J-Translation,_ribosomal_structure_and_biogenesis	OHS17_25105	Complete	30S_ribosomal_protein_S15	CP107836	1741242	1741532	-	NBC_00523	7239234	-1878230	1878230	-0.518903
NBC_00525.primary.tsv:1990141at2	COG0184	J-Translation,_ribosomal_structure_and_biogenesis	OG710_22885	Complete	30S_ribosomal_protein_S15	CP107834	5099873	5100163	+	NBC_00525	6805448	1697294	1697294	0.498804
NBC_00535.primary.tsv:1990141at2	COG0184	J-Translation,_ribosomal_structure_and_biogenesis	OHQ35_09145	Complete	30S_ribosomal_protein_S15	CP107823	6410184	6410474	+	NBC_00535	8576883	2121887	2121887	0.494792
NBC_00536.primary.tsv:1990141at2	COG0184	J-Translation,_ribosomal_structure_and_biogenesis	OHS33_26725	Complete	30S_ribosomal_protein_S15	CP107819	2685724	2686011	-	NBC_00536	8664208	-1646236	1646236	-0.380008
NBC_00538.primary.tsv:1990141at2	COG0184	J-Translation,_ribosomal_structure_and_biogenesis	OG416_09445	Complete	30S_ribosomal_protein_S15	CP107813	5756423	5756713	+	NBC_00538	8069212	1721962	1721962	0.426798
NBC_00539.primary.tsv:1990141at2	COG0184	J-Translation,_ribosomal_structure_and_biogenesis	OG861_08885	Complete	30S_ribosomal_protein_S15	CP107811	2061985	2062272	-	NBC_00539	7068336	-1472039	1472039	-0.416516
NBC_00541.primary.tsv:1990141at2	COG0184	J-Translation,_ribosomal_structure_and_biogenesis	OHA09_10625	Complete	30S_ribosomal_protein_S15	CP107809	5949892	5950182	+	NBC_00541	8574628	1662723	1662723	0.387824
NBC_00554.primary.tsv:1990141at2	COG0184	J-Translation,_ribosomal_structure_and_biogenesis	OG266_11585	Complete	30S_ribosomal_protein_S15	CP107799	7312233	7312520	+	NBC_00554	9993500	2315626	2315626	0.463426
NBC_00556.primary.tsv:1990141at2	COG0184	J-Translation,_ribosomal_structure_and_biogenesis	OG692_24710	Complete	30S_ribosomal_protein_S15	CP107798	5355076	5355363	+	NBC_00556	7455748	1627345	1627345	0.436534
NBC_00557.primary.tsv:1990141at2	COG0184	J-Translation,_ribosomal_structure_and_biogenesis	OG956_09195	Complete	30S_ribosomal_protein_S15	CP107796	6410857	6411144	+	NBC_00557	8676941	2072530	2072530	0.47771
NBC_00558.primary.tsv:1990141at2	COG0184	J-Translation,_ribosomal_structure_and_biogenesis	OG927_24370	Complete	30S_ribosomal_protein_S15	CP107793	2221904	2222194	-	NBC_00558	7749650	-1652776	1652776	-0.426542
NBC_00562.primary.tsv:1990141at2	COG0184	J-Translation,_ribosomal_structure_and_biogenesis	OHA33_29060	Complete	30S_ribosomal_protein_S15	CP107791	6453246	6453536	+	NBC_00562	9892438	1507172	1507172	0.304712
NBC_00564.primary.tsv:1990141at2	COG0184	J-Translation,_ribosomal_structure_and_biogenesis	OG256_33425	Complete	30S_ribosomal_protein_S15	CP107786	7443447	7443734	+	NBC_00564	9901759	2492711	2492711	0.503489
NBC_00566.primary.tsv:1990141at2	COG0184	J-Translation,_ribosomal_structure_and_biogenesis	OG812_07600	Complete	30S_ribosomal_protein_S15	CP107784	4777557	4777844	+	NBC_00566	6411420	1571990	1571990	0.490372
NBC_00569.primary.tsv:1990141at2	COG0184	J-Translation,_ribosomal_structure_and_biogenesis	OHO83_15235	Complete	30S_ribosomal_protein_S15	CP107783	6917891	6918178	+	NBC_00569	10324489	1755790	1755790	0.340121
NBC_00573.primary.tsv:1990141at2	COG0184	J-Translation,_ribosomal_structure_and_biogenesis	OG424_09990	Complete	30S_ribosomal_protein_S15	CP107782	2314354	2314641	-	NBC_00573	8806723	-2088864	2088864	-0.474379
NBC_00576.primary.tsv:1990141at2	COG0184	J-Translation,_ribosomal_structure_and_biogenesis	OG734_11770	Complete	30S_ribosomal_protein_S15	CP107780	8089896	8090183	+	NBC_00576	10919009	2630535	2630535	0.481827
NBC_00582.primary.tsv:1990141at2	COG0184	J-Translation,_ribosomal_structure_and_biogenesis	OG852_14825	Complete	30S_ribosomal_protein_S15	CP107772	7376345	7376632	+	NBC_00582	10791786	1980595	1980595	0.367056
NBC_00586.primary.tsv:1990141at2	COG0184	J-Translation,_ribosomal_structure_and_biogenesis	OG942_11285	Complete	30S_ribosomal_protein_S15	CP107768	7098489	7098776	+	NBC_00586	9643430	2276917	2276917	0.472221
NBC_00587.primary.tsv:1990141at2	COG0184	J-Translation,_ribosomal_structure_and_biogenesis	OHN19_11290	Complete	30S_ribosomal_protein_S15	CP107766	7097879	7098166	+	NBC_00587	9642004	2277020	2277020	0.472313
NBC_00588.primary.tsv:1990141at2	COG0184	J-Translation,_ribosomal_structure_and_biogenesis	OHN38_11760	Complete	30S_ribosomal_protein_S15	CP107765	2605083	2605370	-	NBC_00588	9409010	-2099278	2099278	-0.446227
NBC_00589.primary.tsv:1990141at2	COG0184	J-Translation,_ribosomal_structure_and_biogenesis	OHA51_36750	Complete	30S_ribosomal_protein_S15	CP107764	8172076	8172363	+	NBC_00589	11075804	2634317	2634317	0.475689
NBC_00590.primary.tsv:1990141at2	COG0184	J-Translation,_ribosomal_structure_and_biogenesis	OG997_32065	Complete	30S_ribosomal_protein_S15	CP107762	7134738	7135025	+	NBC_00590	10126779	2071492	2071492	0.409112
NBC_00591.primary.tsv:1990141at2	COG0184	J-Translation,_ribosomal_structure_and_biogenesis	OG528_27170	Complete	30S_ribosomal_protein_S15	CP107761	2630921	2631208	-	NBC_00591	8700481	-1719176	1719176	-0.395191
NBC_00594.primary.tsv:1990141at2	COG0184	J-Translation,_ribosomal_structure_and_biogenesis	OG451_26080	Complete	30S_ribosomal_protein_S15	CP107760	5929986	5930276	+	NBC_00594	8439505	1710378	1710378	0.405327
NBC_00595.primary.tsv:1990141at2	COG0184	J-Translation,_ribosomal_structure_and_biogenesis	OG796_25165	Complete	30S_ribosomal_protein_S15	CP108324	5643377	5643664	+	NBC_00595	7533398	1876821	1876821	0.498267
NBC_00597.primary.tsv:1990141at2	COG0184	J-Translation,_ribosomal_structure_and_biogenesis	OG974_29935	Complete	30S_ribosomal_protein_S15	CP107757	6546925	6547212	+	NBC_00597	6557618	3268259	3268259	0.996782
NBC_00598.primary.tsv:1990141at2	COG0184	J-Translation,_ribosomal_structure_and_biogenesis	OHO81_12765	Complete	30S_ribosomal_protein_S15	CP107755	7080390	7080677	+	NBC_00598	10077198	2041934	2041934	0.405258
NBC_00616.primary.tsv:1990141at2	COG0184	J-Translation,_ribosomal_structure_and_biogenesis	OG789_24715	Complete	30S_ribosomal_protein_S15	CP108323	5568304	5568591	+	NBC_00616	7528880	1804007	1804007	0.479223
NBC_00618.primary.tsv:1990141at2	COG0184	J-Translation,_ribosomal_structure_and_biogenesis	OHA50_15200	Complete	30S_ribosomal_protein_S15	CP107750	3426625	3426912	-	NBC_00618	10528355	-1837409	1837409	-0.34904
NBC_00622.primary.tsv:1990141at2	COG0184	J-Translation,_ribosomal_structure_and_biogenesis	OG888_32490	Complete	30S_ribosomal_protein_S15	CP107749	3420027	3420314	-	NBC_00622	10521781	-1840720	1840720	-0.349888
NBC_00623.primary.tsv:1990141at2	COG0184	J-Translation,_ribosomal_structure_and_biogenesis	OHN35_14050	Complete	30S_ribosomal_protein_S15	CP107748	6619060	6619350	+	NBC_00623	9715470	1761470	1761470	0.362611
NBC_00624.primary.tsv:1990141at2	COG0184	J-Translation,_ribosomal_structure_and_biogenesis	OHN15_27935	Complete	30S_ribosomal_protein_S15	CP107746	6238365	6238655	+	NBC_00624	8941894	1767563	1767563	0.395344
NBC_00625.primary.tsv:1990141at2	COG0184	J-Translation,_ribosomal_structure_and_biogenesis	OG198_09970	Complete	30S_ribosomal_protein_S15	CP107742	2246260	2246547	-	NBC_00625	8538055	-2022624	2022624	-0.47379
NBC_00626.primary.tsv:1990141at2	COG0184	J-Translation,_ribosomal_structure_and_biogenesis	OG961_32490	Complete	30S_ribosomal_protein_S15	CP107741	3426620	3426907	-	NBC_00626	10528387	-1837430	1837430	-0.349043
NBC_00630.primary.tsv:1990141at2	COG0184	J-Translation,_ribosomal_structure_and_biogenesis	OG200_25800	Complete	30S_ribosomal_protein_S15	CP107735	5756424	5756714	+	NBC_00630	8069200	1721969	1721969	0.4268
NBC_00631.primary.tsv:1990141at2	COG0184	J-Translation,_ribosomal_structure_and_biogenesis	OHB00_36400	Complete	30S_ribosomal_protein_S15	CP107734	7904961	7905248	+	NBC_00631	11076837	2366686	2366686	0.427322
NBC_00632.primary.tsv:1990141at2	COG0184	J-Translation,_ribosomal_structure_and_biogenesis	OHQ89_15255	Complete	30S_ribosomal_protein_S15	CP107733	8125765	8126052	+	NBC_00632	11508214	2371801	2371801	0.412193
NBC_00633.primary.tsv:1990141at2	COG0184	J-Translation,_ribosomal_structure_and_biogenesis	OHB22_22935	Duplicated	30S_ribosomal_protein_S15	CP107731	4978510	4978785	+	NBC_00633	10700624	-371664	371664	-0.0694659
NBC_00634.primary.tsv:1990141at2	COG0184	J-Translation,_ribosomal_structure_and_biogenesis	OHA83_34130	Complete	30S_ribosomal_protein_S15	CP107730	7427046	7427333	+	NBC_00634	10733048	2060665	2060665	0.383985
NBC_00635.primary.tsv:1990141at2	COG0184	J-Translation,_ribosomal_structure_and_biogenesis	OG347_10395	Complete	30S_ribosomal_protein_S15	CP130731	5975871	5976161	+	NBC_00635	8517394	1717319	1717319	0.40325
NBC_00636.primary.tsv:1990141at2	COG0184	J-Translation,_ribosomal_structure_and_biogenesis	OIE52_36595	Complete	30S_ribosomal_protein_S15	CP109050	8070428	8070715	+	NBC_00636	11240151	2450496	2450496	0.436025
NBC_00637.primary.tsv:1990141at2	COG0184	J-Translation,_ribosomal_structure_and_biogenesis	OG440_09635	Complete	30S_ribosomal_protein_S15	CP109046	6287094	6287381	+	NBC_00637	8562389	2006043	2006043	0.468571
NBC_00641.primary.tsv:1990141at2	COG0184	J-Translation,_ribosomal_structure_and_biogenesis	OG923_08945	Complete	30S_ribosomal_protein_S15	CP109044	2161266	2161556	-	NBC_00641	7458198	-1567688	1567688	-0.420393
NBC_00642.primary.tsv:1990141at2	COG0184	J-Translation,_ribosomal_structure_and_biogenesis	OG387_10920	Complete	30S_ribosomal_protein_S15	CP130729	5958137	5958427	+	NBC_00642	8626516	1645024	1645024	0.381388
NBC_00643.primary.tsv:1990141at2	COG0184	J-Translation,_ribosomal_structure_and_biogenesis	OG739_26680	Complete	30S_ribosomal_protein_S15	CP130728	5975873	5976163	+	NBC_00643	8517337	1717349	1717349	0.40326
NBC_00645.primary.tsv:1990141at2	COG0184	J-Translation,_ribosomal_structure_and_biogenesis	OG826_13745	Complete	30S_ribosomal_protein_S15	CP109041	6983650	6983940	+	NBC_00645	10024984	1971303	1971303	0.393278
NBC_00647.primary.tsv:1990141at2	COG0184	J-Translation,_ribosomal_structure_and_biogenesis	OG788_32290	Complete	30S_ribosomal_protein_S15	CP109040	7324126	7324416	+	NBC_00647	10660720	1993911	1993911	0.374067
NBC_00648.primary.tsv:1990141at2	COG0184	J-Translation,_ribosomal_structure_and_biogenesis	OIE42_08925	Complete	30S_ribosomal_protein_S15	CP109038	2033230	2033520	-	NBC_00648	8450570	-2191910	2191910	-0.51876
NBC_00649.primary.tsv:1990141at2	COG0184	J-Translation,_ribosomal_structure_and_biogenesis	OHA31_15440	Complete	30S_ribosomal_protein_S15	CP109037	6888365	6888652	+	NBC_00649	10292842	1742087	1742087	0.338505
NBC_00651.primary.tsv:1990141at2	COG0184	J-Translation,_ribosomal_structure_and_biogenesis	OG529_09845	Complete	30S_ribosomal_protein_S15	CP109034	5781613	5781903	+	NBC_00651	8140478	1711519	1711519	0.420496
NBC_00656.primary.tsv:1990141at2	COG0184	J-Translation,_ribosomal_structure_and_biogenesis	OG696_10485	Complete	30S_ribosomal_protein_S15	CP109033	2541543	2541833	-	NBC_00656	9575572	-2246098	2246098	-0.469131
NBC_00658.primary.tsv:1990141at2	COG0184	J-Translation,_ribosomal_structure_and_biogenesis	OG970_35010	Complete	30S_ribosomal_protein_S15	CP109032	7760853	7761140	+	NBC_00658	10852492	2334750	2334750	0.43027
NBC_00659.primary.tsv:1990141at2	COG0184	J-Translation,_ribosomal_structure_and_biogenesis	OG410_30005	Complete	30S_ribosomal_protein_S15	CP109031	6847315	6847605	+	NBC_00659	9661321	2016799	2016799	0.4175
NBC_00661.primary.tsv:1990141at2	COG0184	J-Translation,_ribosomal_structure_and_biogenesis	OG850_32375	Complete	30S_ribosomal_protein_S15	CP109030	7071619	7071906	+	NBC_00661	10195533	1973996	1973996	0.387228
NBC_00663.primary.tsv:1990141at2	COG0184	J-Translation,_ribosomal_structure_and_biogenesis	OG866_11815	Complete	30S_ribosomal_protein_S15	CP109027	7198893	7199180	+	NBC_00663	9859624	2269224	2269224	0.460306
NBC_00664.primary.tsv:1990141at2	COG0184	J-Translation,_ribosomal_structure_and_biogenesis	OG822_09350	Complete	30S_ribosomal_protein_S15	CP109025	2145810	2146097	-	NBC_00664	7134783	-1421438	1421438	-0.398453
NBC_00666.primary.tsv:1990141at2	COG0184	J-Translation,_ribosomal_structure_and_biogenesis	OIE43_11325	Complete	30S_ribosomal_protein_S15	CP109024	7413334	7413621	+	NBC_00666	10029205	2398875	2398875	0.478378
NBC_00667.primary.tsv:1990141at2	COG0184	J-Translation,_ribosomal_structure_and_biogenesis	OHA81_23205	Complete	30S_ribosomal_protein_S15	CP109022	2145813	2146100	-	NBC_00667	7132883	-1420485	1420485	-0.398292
NBC_00668.primary.tsv:1990141at2	COG0184	J-Translation,_ribosomal_structure_and_biogenesis	OG515_27585	Complete	30S_ribosomal_protein_S15	CP109019	2058515	2058805	-	NBC_00668	8267928	-2075304	2075304	-0.502013
NBC_00669.primary.tsv:1990141at2	COG0184	J-Translation,_ribosomal_structure_and_biogenesis	OG896_09380	Complete	30S_ribosomal_protein_S15	CP109018	7231442	7231729	+	NBC_00669	9601491	2430840	2430840	0.506346
NBC_00670.primary.tsv:1990141at2	COG0184	J-Translation,_ribosomal_structure_and_biogenesis	OIE12_24560	Complete	30S_ribosomal_protein_S15	CP109017	5510898	5511185	+	NBC_00670	7583196	1719443	1719443	0.453488
NBC_00683.primary.tsv:1990141at2	COG0184	J-Translation,_ribosomal_structure_and_biogenesis	OG257_10815	Complete	30S_ribosomal_protein_S15	CP109013	2488728	2489018	-	NBC_00683	8519659	-1770956	1770956	-0.415734
NBC_00685.primary.tsv:1990141at2	COG0184	J-Translation,_ribosomal_structure_and_biogenesis	OIE50_35710	Complete	30S_ribosomal_protein_S15	CP109012	7778527	7778814	+	NBC_00685	11276871	2140235	2140235	0.37958
NBC_00686.primary.tsv:1990141at2	COG0184	J-Translation,_ribosomal_structure_and_biogenesis	OG929_32020	Complete	30S_ribosomal_protein_S15	CP109011	7100152	7100439	+	NBC_00686	10012265	2094163	2094163	0.41832
NBC_00690.primary.tsv:1990141at2	COG0184	J-Translation,_ribosomal_structure_and_biogenesis	OID54_27940	Complete	30S_ribosomal_protein_S15	CP109009	6340238	6340528	+	NBC_00690	8833314	1923726	1923726	0.435562
NBC_00691.primary.tsv:1990141at2	COG0184	J-Translation,_ribosomal_structure_and_biogenesis	OG392_26705	Complete	30S_ribosomal_protein_S15	CP109007	2425087	2425377	-	NBC_00691	8302280	-1725908	1725908	-0.415767
NBC_00696.primary.tsv:1990141at2	COG0184	J-Translation,_ribosomal_structure_and_biogenesis	OG506_14030	Complete	30S_ribosomal_protein_S15	CP109004	3322509	3322796	-	NBC_00696	11090730	-2222712	2222712	-0.400823
NBC_00701.primary.tsv:1990141at2	COG0184	J-Translation,_ribosomal_structure_and_biogenesis	OG523_12065	Complete	30S_ribosomal_protein_S15	CP109003	6099292	6099579	+	NBC_00701	8776050	1711410	1711410	0.390018
NBC_00704.primary.tsv:1990141at2	COG0184	J-Translation,_ribosomal_structure_and_biogenesis	OG802_26240	Complete	30S_ribosomal_protein_S15	CP109000	6014092	6014379	+	NBC_00704	8037745	1995363	1995363	0.496498
NBC_00708.primary.tsv:1990141at2	COG0184	J-Translation,_ribosomal_structure_and_biogenesis	OHA46_24125	Complete	30S_ribosomal_protein_S15	CP108997	1928494	1928784	-	NBC_00708	7301835	-1722278	1722278	-0.471738
NBC_00710.primary.tsv:1990141at2	COG0184	J-Translation,_ribosomal_structure_and_biogenesis	OIE08_34585	Complete	30S_ribosomal_protein_S15	CP108995	7487008	7487295	+	NBC_00710	10812875	2080714	2080714	0.384859
NBC_00711.primary.tsv:1990141at2	COG0184	J-Translation,_ribosomal_structure_and_biogenesis	OG480_10790	Complete	30S_ribosomal_protein_S15	CP108994	6706696	6706983	+	NBC_00711	9165939	2123870	2123870	0.463427
NBC_00712.primary.tsv:1990141at2	COG0184	J-Translation,_ribosomal_structure_and_biogenesis	OID52_10785	Complete	30S_ribosomal_protein_S15	CP108993	6706718	6707005	+	NBC_00712	9165964	2123879	2123879	0.463427
NBC_00713.primary.tsv:1990141at2	COG0184	J-Translation,_ribosomal_structure_and_biogenesis	OG940_12310	Complete	30S_ribosomal_protein_S15	CP108992	6982683	6982970	+	NBC_00713	9858584	2053534	2053534	0.416598
NBC_00715.primary.tsv:1990141at2	COG0184	J-Translation,_ribosomal_structure_and_biogenesis	OID55_28615	Complete	30S_ribosomal_protein_S15	CP108990	6529436	6529726	+	NBC_00715	9532931	1763115	1763115	0.3699
NBC_00722.primary.tsv:1990141at2	COG0184	J-Translation,_ribosomal_structure_and_biogenesis	OHA45_27995	Complete	30S_ribosomal_protein_S15	CP108989	2135904	2136191	-	NBC_00722	8362496	-2045200	2045200	-0.489136
NBC_00723.primary.tsv:1990141at2	COG0184	J-Translation,_ribosomal_structure_and_biogenesis	OG713_11935	Complete	30S_ribosomal_protein_S15	CP108987	7071973	7072260	+	NBC_00723	9871954	2136139	2136139	0.432769
NBC_00724.primary.tsv:1990141at2	COG0184	J-Translation,_ribosomal_structure_and_biogenesis	OHB17_28835	Complete	30S_ribosomal_protein_S15	CP108985	6394020	6394310	+	NBC_00724	9307314	1740508	1740508	0.374009
NBC_00726.primary.tsv:1990141at2	COG0184	J-Translation,_ribosomal_structure_and_biogenesis	OG338_23130	Complete	30S_ribosomal_protein_S15	CP108983	1510016	1510306	-	NBC_00726	6652437	-1816057	1816057	-0.545982
NBC_00727.primary.tsv:1990141at2	COG0184	J-Translation,_ribosomal_structure_and_biogenesis	OG242_24525	Complete	30S_ribosomal_protein_S15	CP108981	1677502	1677792	-	NBC_00727	7071489	-1858097	1858097	-0.525518
NBC_00728.primary.tsv:1990141at2	COG0184	J-Translation,_ribosomal_structure_and_biogenesis	OG397_13170	Complete	30S_ribosomal_protein_S15	CP108980	6470071	6470361	+	NBC_00728	9651205	1644613	1644613	0.34081
NBC_00731.primary.tsv:1990141at2	COG0184	J-Translation,_ribosomal_structure_and_biogenesis	OG495_10345	Complete	30S_ribosomal_protein_S15	CP108978	5992746	5993036	+	NBC_00731	8550865	1717458	1717458	0.401704
NBC_00734.primary.tsv:1990141at2	COG0184	J-Translation,_ribosomal_structure_and_biogenesis	OG301_28370	Complete	30S_ribosomal_protein_S15	CP108974	2396607	2396894	-	NBC_00734	8870427	-2038463	2038463	-0.459609
NBC_00735.primary.tsv:1990141at2	COG0184	J-Translation,_ribosomal_structure_and_biogenesis	OG547_09435	Complete	30S_ribosomal_protein_S15	CP108971	5767359	5767649	+	NBC_00735	8073982	1730513	1730513	0.428664
NBC_00775.primary.tsv:1990141at2	COG0184	J-Translation,_ribosomal_structure_and_biogenesis	OIC96_12980	Complete	30S_ribosomal_protein_S15	CP108938	8174762	8175049	+	NBC_00775	11096612	2626599	2626599	0.473406
NBC_00805.primary.tsv:1990141at2	COG0184	J-Translation,_ribosomal_structure_and_biogenesis	OHA67_24510	Complete	30S_ribosomal_protein_S15	CP108895	5486066	5486353	+	NBC_00805	7415499	1778460	1778460	0.47966
NBC_00820.primary.tsv:1990141at2	COG0184	J-Translation,_ribosomal_structure_and_biogenesis	OIB37_26830	Complete	30S_ribosomal_protein_S15	CP108882	5926802	5927089	+	NBC_00820	8106388	1873751	1873751	0.46229
NBC_00822.primary.tsv:1990141at2	COG0184	J-Translation,_ribosomal_structure_and_biogenesis	OHA23_13155	Complete	30S_ribosomal_protein_S15	CP108878	2955792	2956082	-	NBC_00822	9685060	-1886593	1886593	-0.389588
NBC_00825.primary.tsv:1990141at2	COG0184	J-Translation,_ribosomal_structure_and_biogenesis	OIC43_13170	Complete	30S_ribosomal_protein_S15	CP108876	2953927	2954217	-	NBC_00825	9682462	-1887159	1887159	-0.38981
NBC_00826.primary.tsv:1990141at2	COG0184	J-Translation,_ribosomal_structure_and_biogenesis	OG832_30520	Complete	30S_ribosomal_protein_S15	CP108873	2963323	2963613	-	NBC_00826	9691732	-1882398	1882398	-0.388454
NBC_00827.primary.tsv:1990141at2	COG0184	J-Translation,_ribosomal_structure_and_biogenesis	OG569_07785	Complete	30S_ribosomal_protein_S15	CP108872	7687813	7688100	+	NBC_00827	9465861	2955026	2955026	0.624354
NBC_00828.primary.tsv:1990141at2	COG0184	J-Translation,_ribosomal_structure_and_biogenesis	OG742_11585	Complete	30S_ribosomal_protein_S15	CP130727	7901438	7901725	+	NBC_00828	10521522	2640820	2640820	0.501984
NBC_00829.primary.tsv:1990141at2	COG0184	J-Translation,_ribosomal_structure_and_biogenesis	OG293_08465	Complete	30S_ribosomal_protein_S15	CP108867	6767519	6767809	+	NBC_00829	8850733	2342297	2342297	0.529289
NBC_00831.primary.tsv:1990141at2	COG0184	J-Translation,_ribosomal_structure_and_biogenesis	OG253_11940	Complete	30S_ribosomal_protein_S15	CP108864	6177314	6177601	+	NBC_00831	8878587	1738164	1738164	0.391541
NBC_00832.primary.tsv:1990141at2	COG0184	J-Translation,_ribosomal_structure_and_biogenesis	OG373_12015	Complete	30S_ribosomal_protein_S15	CP108863	6227516	6227803	+	NBC_00832	9032248	1711535	1711535	0.378983
NBC_00835.primary.tsv:1990141at2	COG0184	J-Translation,_ribosomal_structure_and_biogenesis	OG323_08525	Complete	30S_ribosomal_protein_S15	CP108861	1924513	1924803	-	NBC_00835	8236804	-2193744	2193744	-0.532669
NBC_00836.primary.tsv:1990141at2	COG0184	J-Translation,_ribosomal_structure_and_biogenesis	OG546_13505	Complete	30S_ribosomal_protein_S15	CP108858	8014077	8014364	+	NBC_00836	11272033	2378204	2378204	0.421965
NBC_00838.primary.tsv:1990141at2	COG0184	J-Translation,_ribosomal_structure_and_biogenesis	OG705_26265	Complete	30S_ribosomal_protein_S15	CP108857	5914825	5915115	+	NBC_00838	8580597	1624671	1624671	0.378685
NBC_00839.primary.tsv:1990141at2	COG0184	J-Translation,_ribosomal_structure_and_biogenesis	OG751_33585	Complete	30S_ribosomal_protein_S15	CP108856	7559874	7560161	+	NBC_00839	10880213	2119911	2119911	0.389682
NBC_00842.primary.tsv:1990141at2	COG0184	J-Translation,_ribosomal_structure_and_biogenesis	OH821_31345	Complete	30S_ribosomal_protein_S15	CP108850	2775501	2775791	-	NBC_00842	9394497	-1921602	1921602	-0.409091
NBC_00843.primary.tsv:1990141at2	COG0184	J-Translation,_ribosomal_structure_and_biogenesis	OG211_28815	Complete	30S_ribosomal_protein_S15	CP108849	6290230	6290520	+	NBC_00843	8502813	2038968	2038968	0.479598
NBC_00846.primary.tsv:1990141at2	COG0184	J-Translation,_ribosomal_structure_and_biogenesis	OG936_26475	Complete	30S_ribosomal_protein_S15	CP108846	2491142	2491432	-	NBC_00846	8228393	-1622909	1622909	-0.394466
NBC_00851.primary.tsv:1990141at2	COG0184	J-Translation,_ribosomal_structure_and_biogenesis	OIA45_33045	Complete	30S_ribosomal_protein_S15	CP108840	7344087	7344374	+	NBC_00851	9210269	2739096	2739096	0.594792
NBC_00853.primary.tsv:1990141at2	COG0184	J-Translation,_ribosomal_structure_and_biogenesis	OG365_09200	Complete	30S_ribosomal_protein_S15	CP108837	5889100	5889387	+	NBC_00853	7977575	1900456	1900456	0.47645
NBC_00856.primary.tsv:1990141at2	COG0184	J-Translation,_ribosomal_structure_and_biogenesis	OHB08_16265	Complete	30S_ribosomal_protein_S15	CP108832	3814592	3814879	-	NBC_00856	11885673	-2128101	2128101	-0.358095
NBC_00857.primary.tsv:1990141at2	COG0184	J-Translation,_ribosomal_structure_and_biogenesis	OH820_26965	Complete	30S_ribosomal_protein_S15	CP108829	1920860	1921150	-	NBC_00857	8011685	-2084837	2084837	-0.520449
NBC_00859.primary.tsv:1990141at2	COG0184	J-Translation,_ribosomal_structure_and_biogenesis	OG584_08230	Complete	30S_ribosomal_protein_S15	CP108826	5983073	5983363	+	NBC_00859	8001606	1982415	1982415	0.495504
NBC_00865.primary.tsv:1990141at2	COG0184	J-Translation,_ribosomal_structure_and_biogenesis	OG938_12360	Complete	30S_ribosomal_protein_S15	CP108820	7021968	7022255	+	NBC_00865	10071390	1986416	1986416	0.394467
NBC_00866.primary.tsv:1990141at2	COG0184	J-Translation,_ribosomal_structure_and_biogenesis	OH824_33620	Complete	30S_ribosomal_protein_S15	CP108818	7287255	7287542	+	NBC_00866	10632801	1970998	1970998	0.370739
NBC_00867.primary.tsv:1990141at2	COG0184	J-Translation,_ribosomal_structure_and_biogenesis	OG337_25595	Complete	30S_ribosomal_protein_S15	CP108817	2285152	2285442	-	NBC_00867	7891710	-1660558	1660558	-0.420836
NBC_00868.primary.tsv:1990141at2	COG0184	J-Translation,_ribosomal_structure_and_biogenesis	OG239_30400	Complete	30S_ribosomal_protein_S15	CP108814	6294310	6294597	+	NBC_00868	8951979	1818464	1818464	0.406271
NBC_00869.primary.tsv:1990141at2	COG0184	J-Translation,_ribosomal_structure_and_biogenesis	OG704_25350	Complete	30S_ribosomal_protein_S15	CP108812	1857101	1857391	-	NBC_00869	7568462	-1926985	1926985	-0.509214
NBC_00870.primary.tsv:1990141at2	COG0184	J-Translation,_ribosomal_structure_and_biogenesis	OG498_08220	Complete	30S_ribosomal_protein_S15	CP108810	1856416	1856706	-	NBC_00870	7566831	-1926854	1926854	-0.50929
NBC_00871.primary.tsv:1990141at2	COG0184	J-Translation,_ribosomal_structure_and_biogenesis	OH837_13215	Complete	30S_ribosomal_protein_S15	CP108808	7776961	7777248	+	NBC_00871	10740985	2406612	2406612	0.448118
NBC_00872.primary.tsv:1990141at2	COG0184	J-Translation,_ribosomal_structure_and_biogenesis	OG214_10500	Complete	30S_ribosomal_protein_S15	CP108806	6485596	6485886	+	NBC_00872	8966801	2002340	2002340	0.446612
NBC_00873.primary.tsv:1990141at2	COG0184	J-Translation,_ribosomal_structure_and_biogenesis	OH809_12460	Complete	30S_ribosomal_protein_S15	CP108803	2781761	2782051	-	NBC_00873	9406006	-1921097	1921097	-0.408483
NBC_00876.primary.tsv:1990141at2	COG0184	J-Translation,_ribosomal_structure_and_biogenesis	OG782_27855	Complete	30S_ribosomal_protein_S15	CP108800	2192858	2193148	-	NBC_00876	8497307	-2055650	2055650	-0.483836
NBC_00879.primary.tsv:1990141at2	COG0184	J-Translation,_ribosomal_structure_and_biogenesis	OH805_09250	Complete	30S_ribosomal_protein_S15	CP108799	6411570	6411860	+	NBC_00879	8556030	2133700	2133700	0.498759
NBC_00882.primary.tsv:1990141at2	COG0184	J-Translation,_ribosomal_structure_and_biogenesis	OG806_34615	Complete	30S_ribosomal_protein_S15	CP108797	7549922	7550209	+	NBC_00882	10957798	2071166	2071166	0.378026
NBC_00885.primary.tsv:1990141at2	COG0184	J-Translation,_ribosomal_structure_and_biogenesis	OHA61_09650	Complete	30S_ribosomal_protein_S15	CP108796	6517761	6518051	+	NBC_00885	8737832	2148990	2148990	0.491882
NBC_00886.primary.tsv:1990141at2	COG0184	J-Translation,_ribosomal_structure_and_biogenesis	OG999_14995	Complete	30S_ribosomal_protein_S15	CP108792	7709965	7710252	+	NBC_00886	10994939	2212639	2212639	0.402483
NBC_00887.primary.tsv:1990141at2	COG0184	J-Translation,_ribosomal_structure_and_biogenesis	OG844_18830	Complete	30S_ribosomal_protein_S15	CP108788	4158970	4159260	-	NBC_00887	10004517	-843143	843143	-0.168552
NBC_00890.primary.tsv:1990141at2	COG0184	J-Translation,_ribosomal_structure_and_biogenesis	OG464_25345	Complete	30S_ribosomal_protein_S15	CP108781	1857045	1857335	-	NBC_00890	7568393	-1927006	1927006	-0.509225
NBC_00891.primary.tsv:1990141at2	COG0184	J-Translation,_ribosomal_structure_and_biogenesis	OH827_25345	Complete	30S_ribosomal_protein_S15	CP108779	1857067	1857357	-	NBC_00891	7568400	-1926988	1926988	-0.509219
NBC_00899.primary.tsv:1990141at2	COG0184	J-Translation,_ribosomal_structure_and_biogenesis	OH826_23035	Complete	30S_ribosomal_protein_S15	CP108773	6414144	6414431	+	NBC_00899	11771747	528414	528414	0.0897766
NBC_00909.primary.tsv:1990141at2	COG0184	J-Translation,_ribosomal_structure_and_biogenesis	OG590_11100	Complete	30S_ribosomal_protein_S15	CP108768	5524699	5524986	+	NBC_00909	7956497	1546594	1546594	0.388763
NBC_00932.primary.tsv:1990141at2	COG0184	J-Translation,_ribosomal_structure_and_biogenesis	OG221_09625	Complete	30S_ribosomal_protein_S15	CP108765	6229597	6229887	+	NBC_00932	8477959	1990762	1990762	0.469632
NBC_00963.primary.tsv:1990141at2	COG0184	J-Translation,_ribosomal_structure_and_biogenesis	OG760_27440	Complete	30S_ribosomal_protein_S15	CP108745	6142858	6143148	+	NBC_00963	8299271	1993367	1993367	0.480372
NBC_00972.primary.tsv:1990141at2	COG0184	J-Translation,_ribosomal_structure_and_biogenesis	OG291_08440	Complete	30S_ribosomal_protein_S15	CP108743	2039186	2039476	-	NBC_00972	7237177	-1579257	1579257	-0.436429
NBC_00974.primary.tsv:1990141at2	COG0184	J-Translation,_ribosomal_structure_and_biogenesis	OG409_11255	Complete	30S_ribosomal_protein_S15	CP108741	6095693	6095980	+	NBC_00974	8608746	1791463	1791463	0.416196
NBC_00975.primary.tsv:1990141at2	COG0184	J-Translation,_ribosomal_structure_and_biogenesis	OG690_27420	Complete	30S_ribosomal_protein_S15	CP108737	2333998	2334285	-	NBC_00975	8628007	-1979862	1979862	-0.458938
NBC_00984.primary.tsv:1990141at2	COG0184	J-Translation,_ribosomal_structure_and_biogenesis	OG520_10325	Complete	30S_ribosomal_protein_S15	CP108734	2432425	2432715	-	NBC_00984	8863243	-1999051	1999051	-0.451088
NBC_00986.primary.tsv:1990141at2	COG0184	J-Translation,_ribosomal_structure_and_biogenesis	OG504_15870	Complete	30S_ribosomal_protein_S15	CP108733	8029357	8029644	+	NBC_00986	11750813	2154094	2154094	0.366629
NBC_00987.primary.tsv:1990141at2	COG0184	J-Translation,_ribosomal_structure_and_biogenesis	OG355_30540	Complete	30S_ribosomal_protein_S15	CP108731	2908907	2909197	-	NBC_00987	9694777	-1938336	1938336	-0.399872
NBC_00988.primary.tsv:1990141at2	COG0184	J-Translation,_ribosomal_structure_and_biogenesis	OG496_39760	Complete	30S_ribosomal_protein_S15	CP108730	8666026	8666313	+	NBC_00988	12375414	2478462	2478462	0.400546
NBC_00989.primary.tsv:1990141at2	COG0184	J-Translation,_ribosomal_structure_and_biogenesis	OG714_15335	Complete	30S_ribosomal_protein_S15	CP108728	8355306	8355593	+	NBC_00989	11950319	2380290	2380290	0.398364
NBC_00990.primary.tsv:1990141at2	COG0184	J-Translation,_ribosomal_structure_and_biogenesis	OG536_28485	Complete	30S_ribosomal_protein_S15	CP108726	6463771	6464061	+	NBC_00990	9076472	1925680	1925680	0.424323
NBC_00995.primary.tsv:1990141at2	COG0184	J-Translation,_ribosomal_structure_and_biogenesis	OG461_09795	Complete	30S_ribosomal_protein_S15	CP108724	2260371	2260661	-	NBC_00995	8201818	-1840393	1840393	-0.448777
NBC_00996.primary.tsv:1990141at2	COG0184	J-Translation,_ribosomal_structure_and_biogenesis	OG390_37445	Complete	30S_ribosomal_protein_S15	CP108723	7990288	7990575	+	NBC_00996	10750390	2615236	2615236	0.486538
NBC_00998.primary.tsv:1990141at2	COG0184	J-Translation,_ribosomal_structure_and_biogenesis	OG513_28535	Complete	30S_ribosomal_protein_S15	CP108720	6113382	6113669	+	NBC_00998	8190284	2018383	2018383	0.492873
NBC_00999.primary.tsv:1990141at2	COG0184	J-Translation,_ribosomal_structure_and_biogenesis	OG962_27520	Complete	30S_ribosomal_protein_S15	CP108718	2248322	2248609	-	NBC_00999	8474648	-1988858	1988858	-0.469367
NBC_01001.primary.tsv:1990141at2	COG0184	J-Translation,_ribosomal_structure_and_biogenesis	OG296_09705	Complete	30S_ribosomal_protein_S15	CP108711	5680577	5680864	+	NBC_01001	7941964	1709738	1709738	0.430558
NBC_01002.primary.tsv:1990141at2	COG0184	J-Translation,_ribosomal_structure_and_biogenesis	OG426_39310	Complete	30S_ribosomal_protein_S15	CP108709	8456450	8456737	+	NBC_01002	11769262	2571962	2571962	0.437064
NBC_01003.primary.tsv:1990141at2	COG0184	J-Translation,_ribosomal_structure_and_biogenesis	OG698_15675	Complete	30S_ribosomal_protein_S15	CP108707	6877203	6877490	+	NBC_01003	10319649	1717522	1717522	0.332864
NBC_01004.primary.tsv:1990141at2	COG0184	J-Translation,_ribosomal_structure_and_biogenesis	OG449_07295	Complete	30S_ribosomal_protein_S15	CP109059	1677211	1677501	-	NBC_01004	7662562	-2153925	2153925	-0.562194
NBC_01005.primary.tsv:1990141at2	COG0184	J-Translation,_ribosomal_structure_and_biogenesis	OG298_11540	Complete	30S_ribosomal_protein_S15	CP108703	2620860	2621150	-	NBC_01005	9433372	-2095681	2095681	-0.444312
NBC_01006.primary.tsv:1990141at2	COG0184	J-Translation,_ribosomal_structure_and_biogenesis	OG509_27360	Complete	30S_ribosomal_protein_S15	CP108700	5962797	5963084	+	NBC_01006	8687168	1619356	1619356	0.372816
NBC_01010.primary.tsv:1990141at2	COG0184	J-Translation,_ribosomal_structure_and_biogenesis	OG333_28160	Complete	30S_ribosomal_protein_S15	CP108692	6338248	6338538	+	NBC_01010	8509935	2083425	2083425	0.489645
NBC_01011.primary.tsv:1990141at2	COG0184	J-Translation,_ribosomal_structure_and_biogenesis	OG277_36130	Complete	30S_ribosomal_protein_S15	CP108690	4087450	4087737	-	NBC_01011	12239699	-2032256	2032256	-0.332076
NBC_01012.primary.tsv:1990141at2	COG0184	J-Translation,_ribosomal_structure_and_biogenesis	OG623_08190	Complete	30S_ribosomal_protein_S15	CP108688	1907191	1907481	-	NBC_01012	7722973	-1954150	1954150	-0.506062
NBC_01013.primary.tsv:1990141at2	COG0184	J-Translation,_ribosomal_structure_and_biogenesis	OG538_09010	Complete	30S_ribosomal_protein_S15	CP108687	2126014	2126304	-	NBC_01013	8453265	-2100473	2100473	-0.496961
NBC_01014.primary.tsv:1990141at2	COG0184	J-Translation,_ribosomal_structure_and_biogenesis	OG282_07195	Complete	30S_ribosomal_protein_S15	CP108685	1806449	1806739	-	NBC_01014	7838624	-2112718	2112718	-0.539053
NBC_01015.primary.tsv:1990141at2	COG0184	J-Translation,_ribosomal_structure_and_biogenesis	OG532_10635	Complete	30S_ribosomal_protein_S15	CP108684	2444690	2444977	-	NBC_01015	9230757	-2170545	2170545	-0.470285
NBC_01017.primary.tsv:1990141at2	COG0184	J-Translation,_ribosomal_structure_and_biogenesis	OG331_15355	Complete	30S_ribosomal_protein_S15	CP108683	7961580	7961867	+	NBC_01017	11375640	2273903	2273903	0.399785
NBC_01018.primary.tsv:1990141at2	COG0184	J-Translation,_ribosomal_structure_and_biogenesis	OG554_30190	Complete	30S_ribosomal_protein_S15	CP108682	1806630	1806920	-	NBC_01018	8537117	-2461783	2461783	-0.576725
NBC_01020.primary.tsv:1990141at2	COG0184	J-Translation,_ribosomal_structure_and_biogenesis	OG372_27515	Complete	30S_ribosomal_protein_S15	CP108681	6107239	6107529	+	NBC_01020	8361885	1926441	1926441	0.460767
NBC_01021.primary.tsv:1990141at2	COG0184	J-Translation,_ribosomal_structure_and_biogenesis	OG588_36590	Complete	30S_ribosomal_protein_S15	CP108676	7950420	7950707	+	NBC_01021	10948847	2476140	2476140	0.452311
NBC_01023.primary.tsv:1990141at2	COG0184	J-Translation,_ribosomal_structure_and_biogenesis	OG217_09525	Complete	30S_ribosomal_protein_S15	CP108671	6092476	6092766	+	NBC_01023	8218161	1983540	1983540	0.482721
NBC_01069.primary.tsv:1990141at2	COG0184	J-Translation,_ribosomal_structure_and_biogenesis	OG575_10490	Complete	30S_ribosomal_protein_S15	CP108670	6539158	6539448	+	NBC_01069	8984110	2047248	2047248	0.455749
NBC_01077.primary.tsv:1990141at2	COG0184	J-Translation,_ribosomal_structure_and_biogenesis	OG462_31375	Complete	30S_ribosomal_protein_S15	CP108669	3119648	3119938	-	NBC_01077	10031225	-1895819	1895819	-0.377984
NBC_01078.primary.tsv:1990141at2	COG0184	J-Translation,_ribosomal_structure_and_biogenesis	OG215_07495	Complete	30S_ribosomal_protein_S15	CP108664	1743559	1743849	-	NBC_01078	7981951	-2247271	2247271	-0.563088
NBC_01080.primary.tsv:1990141at2	COG0184	J-Translation,_ribosomal_structure_and_biogenesis	OG499_29055	Complete	30S_ribosomal_protein_S15	CP108661	6496873	6497163	+	NBC_01080	8826137	2083949	2083949	0.472222
NBC_01089.primary.tsv:1990141at2	COG0184	J-Translation,_ribosomal_structure_and_biogenesis	OG510_09170	Complete	30S_ribosomal_protein_S15	CP108660	6166750	6167040	+	NBC_01089	8277755	2028017	2028017	0.489992
NBC_01092.primary.tsv:1990141at2	COG0184	J-Translation,_ribosomal_structure_and_biogenesis	OG254_35130	Complete	30S_ribosomal_protein_S15	CP108659	7732115	7732402	+	NBC_01092	11096016	2184250	2184250	0.3937
NBC_01102.primary.tsv:1990141at2	COG0184	J-Translation,_ribosomal_structure_and_biogenesis	OG596_10135	Complete	30S_ribosomal_protein_S15	CP108654	2354093	2354383	-	NBC_01102	8399153	-1845338	1845338	-0.43941
NBC_01103.primary.tsv:1990141at2	COG0184	J-Translation,_ribosomal_structure_and_biogenesis	OG378_05865	Complete	30S_ribosomal_protein_S15	CP108653	1418445	1418732	-	NBC_01103	6721603	-1942213	1942213	-0.577902
NBC_01104.primary.tsv:1990141at2	COG0184	J-Translation,_ribosomal_structure_and_biogenesis	OG450_29485	Complete	30S_ribosomal_protein_S15	CP108652	2351774	2352064	-	NBC_01104	9073094	-2184628	2184628	-0.481562
NBC_01106.primary.tsv:1990141at2	COG0184	J-Translation,_ribosomal_structure_and_biogenesis	OG391_28365	Complete	30S_ribosomal_protein_S15	CP108651	6437715	6438005	+	NBC_01106	8912513	1981603	1981603	0.444679
NBC_01108.primary.tsv:1990141at2	COG0184	J-Translation,_ribosomal_structure_and_biogenesis	OG508_10640	Complete	30S_ribosomal_protein_S15	CP108649	2345809	2346099	-	NBC_01108	8594558	-1951325	1951325	-0.454084
NBC_01110.primary.tsv:1990141at2	COG0184	J-Translation,_ribosomal_structure_and_biogenesis	OG330_06595	Complete	30S_ribosomal_protein_S15	CP108647	1575849	1576136	-	NBC_01110	7134393	-1991204	1991204	-0.558199
NBC_01116.primary.tsv:1990141at2	COG0184	J-Translation,_ribosomal_structure_and_biogenesis	OG245_28450	Complete	30S_ribosomal_protein_S15	CP108644	2191727	2192017	-	NBC_01116	8621271	-2118763	2118763	-0.49152
NBC_01124.primary.tsv:1990141at2	COG0184	J-Translation,_ribosomal_structure_and_biogenesis	OG368_09975	Complete	30S_ribosomal_protein_S15	CP108643	5924186	5924473	+	NBC_01124	8295141	1776759	1776759	0.428385
NBC_01127.primary.tsv:1990141at2	COG0184	J-Translation,_ribosomal_structure_and_biogenesis	OG364_12225	Complete	30S_ribosomal_protein_S15	CP108642	6326598	6326885	+	NBC_01127	9103358	1775062	1775062	0.38998
NBC_01134.primary.tsv:1990141at2	COG0184	J-Translation,_ribosomal_structure_and_biogenesis	OG238_29830	Complete	30S_ribosomal_protein_S15	CP108640	6736411	6736701	+	NBC_01134	9476833	1998139	1998139	0.421689
NBC_01135.primary.tsv:1990141at2	COG0184	J-Translation,_ribosomal_structure_and_biogenesis	OG268_10120	Complete	30S_ribosomal_protein_S15	CP108638	6307670	6307957	+	NBC_01135	8813451	1901088	1901088	0.431406
NBC_01136.primary.tsv:1990141at2	COG0184	J-Translation,_ribosomal_structure_and_biogenesis	OG762_32585	Complete	30S_ribosomal_protein_S15	CP108632	3110817	3111104	-	NBC_01136	10210006	-1994042	1994042	-0.390605
NBC_01137.primary.tsv:1990141at2	COG0184	J-Translation,_ribosomal_structure_and_biogenesis	OG605_10560	Complete	30S_ribosomal_protein_S15	CP108627	2475504	2475791	-	NBC_01137	8421525	-1735115	1735115	-0.412067
NBC_01139.primary.tsv:1990141at2	COG0184	J-Translation,_ribosomal_structure_and_biogenesis	OG475_26820	Complete	30S_ribosomal_protein_S15	CP108625	1820703	1820993	-	NBC_01139	7705305	-2031804	2031804	-0.527378
NBC_01147.primary.tsv:1990141at2	COG0184	J-Translation,_ribosomal_structure_and_biogenesis	OG264_27885	Complete	30S_ribosomal_protein_S15	CP108621	2475715	2476002	-	NBC_01147	8438603	-1743443	1743443	-0.413207
NBC_01157.primary.tsv:1990141at2	COG0184	J-Translation,_ribosomal_structure_and_biogenesis	OG592_12180	Complete	30S_ribosomal_protein_S15	CP108616	6080703	6080990	+	NBC_01157	8925254	1618219	1618219	0.362616
NBC_01166.primary.tsv:1990141at2	COG0184	J-Translation,_ribosomal_structure_and_biogenesis	OG379_28280	Complete	30S_ribosomal_protein_S15	CP108613	2646211	2646501	-	NBC_01166	8761985	-1734636	1734636	-0.395946
NBC_01167.primary.tsv:1990141at2	COG0184	J-Translation,_ribosomal_structure_and_biogenesis	OG317_27420	Complete	30S_ribosomal_protein_S15	CP108612	6142325	6142615	+	NBC_01167	8297195	1993872	1993872	0.480614
NBC_01168.primary.tsv:1990141at2	COG0184	J-Translation,_ribosomal_structure_and_biogenesis	OG721_29650	Complete	30S_ribosomal_protein_S15	CP108611	2216653	2216943	-	NBC_01168	8830571	-2198487	2198487	-0.497926
NBC_01170.primary.tsv:1990141at2	COG0184	J-Translation,_ribosomal_structure_and_biogenesis	OG525_06570	Complete	30S_ribosomal_protein_S15	CP108610	1575765	1576052	-	NBC_01170	7083045	-1965614	1965614	-0.555019
NBC_01171.primary.tsv:1990141at2	COG0184	J-Translation,_ribosomal_structure_and_biogenesis	OG448_07985	Complete	30S_ribosomal_protein_S15	CP108609	4827034	4827321	+	NBC_01171	6584968	1534693	1534693	0.46612
NBC_01174.primary.tsv:1990141at2	COG0184	J-Translation,_ribosomal_structure_and_biogenesis	OG414_26650	Complete	30S_ribosomal_protein_S15	CP108605	2818004	2818294	-	NBC_01174	8570581	-1467141	1467141	-0.342367
NBC_01175.primary.tsv:1990141at2	COG0184	J-Translation,_ribosomal_structure_and_biogenesis	OG491_26335	Complete	30S_ribosomal_protein_S15	CP108602	2170881	2171171	-	NBC_01175	7864500	-1761224	1761224	-0.447892
NBC_01176.primary.tsv:1990141at2	COG0184	J-Translation,_ribosomal_structure_and_biogenesis	OG199_13380	Complete	30S_ribosomal_protein_S15	CP108600	6941901	6942188	+	NBC_01176	10111754	1886167	1886167	0.373064
NBC_01177.primary.tsv:1990141at2	COG0184	J-Translation,_ribosomal_structure_and_biogenesis	OG284_26725	Complete	30S_ribosomal_protein_S15	CP108595	2197842	2198132	-	NBC_01177	7977991	-1791008	1791008	-0.448987
NBC_01178.primary.tsv:1990141at2	COG0184	J-Translation,_ribosomal_structure_and_biogenesis	OG543_23205	Complete	30S_ribosomal_protein_S15	CP108592	5335808	5336098	+	NBC_01178	6801306	1935300	1935300	0.569097
NBC_01180.primary.tsv:1990141at2	COG0184	J-Translation,_ribosomal_structure_and_biogenesis	OG708_27460	Complete	30S_ribosomal_protein_S15	CP108591	5942464	5942754	+	NBC_01180	7662149	2111534	2111534	0.55116
NBC_01183.primary.tsv:1990141at2	COG0184	J-Translation,_ribosomal_structure_and_biogenesis	OG478_16810	Complete	30S_ribosomal_protein_S15	CP108589	3909423	3909710	-	NBC_01183	12118633	-2149750	2149750	-0.354784
NBC_01184.primary.tsv:1990141at2	COG0184	J-Translation,_ribosomal_structure_and_biogenesis	OG269_09060	Complete	30S_ribosomal_protein_S15	CP108588	2116688	2116978	-	NBC_01184	8340736	-2053535	2053535	-0.492411
NBC_01185.primary.tsv:1990141at2	COG0184	J-Translation,_ribosomal_structure_and_biogenesis	OG770_09800	Complete	30S_ribosomal_protein_S15	CP108587	2304416	2304706	-	NBC_01185	8411192	-1901035	1901035	-0.452025
NBC_01186.primary.tsv:1990141at2	COG0184	J-Translation,_ribosomal_structure_and_biogenesis	OG533_28155	Complete	30S_ribosomal_protein_S15	CP108585	6366254	6366544	+	NBC_01186	8907583	1912607	1912607	0.429433
NBC_01187.primary.tsv:1990141at2	COG0184	J-Translation,_ribosomal_structure_and_biogenesis	OG220_28965	Complete	30S_ribosomal_protein_S15	CP108582	6502319	6502609	+	NBC_01187	8912834	2046047	2046047	0.459124
NBC_01190.primary.tsv:1990141at2	COG0184	J-Translation,_ribosomal_structure_and_biogenesis	OG519_26175	Complete	30S_ribosomal_protein_S15	CP108580	6216102	6216389	+	NBC_01190	8150292	2141099	2141099	0.525404
NBC_01191.primary.tsv:1990141at2	COG0184	J-Translation,_ribosomal_structure_and_biogenesis	OG224_25830	Complete	30S_ribosomal_protein_S15	CP108577	5713663	5713950	+	NBC_01191	7984255	1721679	1721679	0.431269
NBC_01194.primary.tsv:1990141at2	COG0184	J-Translation,_ribosomal_structure_and_biogenesis	OG728_29760	Complete	30S_ribosomal_protein_S15	CP108575	1907846	1908136	-	NBC_01194	8546813	-2365415	2365415	-0.55352
NBC_01195.primary.tsv:1990141at2	COG0184	J-Translation,_ribosomal_structure_and_biogenesis	OG489_28275	Complete	30S_ribosomal_protein_S15	CP108573	6097202	6097489	+	NBC_01195	8750824	1721933	1721933	0.393548
NBC_01196.primary.tsv:1990141at2	COG0184	J-Translation,_ribosomal_structure_and_biogenesis	OG274_28170	Complete	30S_ribosomal_protein_S15	CP108571	6345719	6346009	+	NBC_01196	8653151	2019288	2019288	0.466717
NBC_01197.primary.tsv:1990141at2	COG0184	J-Translation,_ribosomal_structure_and_biogenesis	OG452_08025	Complete	30S_ribosomal_protein_S15	CP108569	5819108	5819398	+	NBC_01197	7627830	2005338	2005338	0.525795
NBC_01198.primary.tsv:1990141at2	COG0184	J-Translation,_ribosomal_structure_and_biogenesis	OG702_09555	Complete	30S_ribosomal_protein_S15	CP108568	5776492	5776779	+	NBC_01198	7916046	1818612	1818612	0.459475
NBC_01201.primary.tsv:1990141at2	COG0184	J-Translation,_ribosomal_structure_and_biogenesis	OG279_09850	Complete	30S_ribosomal_protein_S15	CP108565	2306757	2307047	-	NBC_01201	8249142	-1817669	1817669	-0.440693
NBC_01205.primary.tsv:1990141at2	COG0184	J-Translation,_ribosomal_structure_and_biogenesis	OG573_21485	Complete	30S_ribosomal_protein_S15	CP108557	4569468	4569755	+	NBC_01205	8618493	260365	260365	0.0604201
NBC_01207.primary.tsv:1990141at2	COG0184	J-Translation,_ribosomal_structure_and_biogenesis	OG457_14300	Complete	30S_ribosomal_protein_S15	CP108554	7205571	7205858	+	NBC_01207	10443073	1984178	1984178	0.379999
NBC_01208.primary.tsv:1990141at2	COG0184	J-Translation,_ribosomal_structure_and_biogenesis	OG265_26635	Complete	30S_ribosomal_protein_S15	CP108551	2304880	2305170	-	NBC_01208	8182248	-1786099	1786099	-0.436579
NBC_01210.primary.tsv:1990141at2	COG0184	J-Translation,_ribosomal_structure_and_biogenesis	OG735_31025	Complete	30S_ribosomal_protein_S15	CP108549	6786003	6786293	+	NBC_01210	9076647	2247824	2247824	0.495298
NBC_01211.primary.tsv:1990141at2	COG0184	J-Translation,_ribosomal_structure_and_biogenesis	OG425_06980	Complete	30S_ribosomal_protein_S15	CP108546	1585676	1585966	-	NBC_01211	7585586	-2206972	2206972	-0.581886
NBC_01212.primary.tsv:1990141at2	COG0184	J-Translation,_ribosomal_structure_and_biogenesis	OG722_09240	Complete	30S_ribosomal_protein_S15	CP108545	2188547	2188837	-	NBC_01212	8231656	-1927136	1927136	-0.468226
NBC_01213.primary.tsv:1990141at2	COG0184	J-Translation,_ribosomal_structure_and_biogenesis	OG725_08800	Complete	30S_ribosomal_protein_S15	CP108541	2122725	2123015	-	NBC_01213	8165836	-1960048	1960048	-0.480061
NBC_01215.primary.tsv:1990141at2	COG0184	J-Translation,_ribosomal_structure_and_biogenesis	OG463_21970	Complete	30S_ribosomal_protein_S15	CP108540	1759949	1760236	-	NBC_01215	6900143	-1689979	1689979	-0.489839
NBC_01216.primary.tsv:1990141at2	COG0184	J-Translation,_ribosomal_structure_and_biogenesis	OG393_07420	Complete	30S_ribosomal_protein_S15	CP108677	1775777	1776067	-	NBC_01216	7127401	-1787778	1787778	-0.501663
NBC_01217.primary.tsv:1990141at2	COG0184	J-Translation,_ribosomal_structure_and_biogenesis	OG507_29695	Complete	30S_ribosomal_protein_S15	CP108538	2265937	2266227	-	NBC_01217	8890693	-2179264	2179264	-0.490235
NBC_01218.primary.tsv:1990141at2	COG0184	J-Translation,_ribosomal_structure_and_biogenesis	OG233_07635	Complete	30S_ribosomal_protein_S15	CP108536	5274837	5275127	+	NBC_01218	7116718	1716623	1716623	0.48242
NBC_01220.primary.tsv:1990141at2	COG0184	J-Translation,_ribosomal_structure_and_biogenesis	OG345_10175	Complete	30S_ribosomal_protein_S15	CP108531	2315563	2315853	-	NBC_01220	9155022	-2261803	2261803	-0.494112
NBC_01224.primary.tsv:1990141at2	COG0184	J-Translation,_ribosomal_structure_and_biogenesis	OG609_10565	Complete	30S_ribosomal_protein_S15	CP108529	2502519	2502809	-	NBC_01224	9662892	-2328782	2328782	-0.482005
NBC_01228.primary.tsv:1990141at2	COG0184	J-Translation,_ribosomal_structure_and_biogenesis	OG237_30730	Complete	30S_ribosomal_protein_S15	CP108524	2727496	2727786	-	NBC_01228	9358130	-1951424	1951424	-0.417054
NBC_01230.primary.tsv:1990141at2	COG0184	J-Translation,_ribosomal_structure_and_biogenesis	OG763_13950	Complete	30S_ribosomal_protein_S15	CP108522	6437512	6437802	+	NBC_01230	9518240	1678537	1678537	0.352699
NBC_01231.primary.tsv:1990141at2	COG0184	J-Translation,_ribosomal_structure_and_biogenesis	OG604_32955	Complete	30S_ribosomal_protein_S15	CP108521	7329338	7329625	+	NBC_01231	11338389	1660287	1660287	0.292861
NBC_01232.primary.tsv:1990141at2	COG0184	J-Translation,_ribosomal_structure_and_biogenesis	OG444_27815	Complete	30S_ribosomal_protein_S15	CP108518	5991956	5992243	+	NBC_01232	8660092	1662053	1662053	0.383842
NBC_01233.primary.tsv:1990141at2	COG0184	J-Translation,_ribosomal_structure_and_biogenesis	OG332_32190	Complete	30S_ribosomal_protein_S15	CP108514	6750914	6751201	+	NBC_01233	10187596	1657259	1657259	0.325348
NBC_01235.primary.tsv:1990141at2	COG0184	J-Translation,_ribosomal_structure_and_biogenesis	OG289_36235	Complete	30S_ribosomal_protein_S15	CP108513	8020941	8021228	+	NBC_01235	11090044	2476062	2476062	0.446538
NBC_01236.primary.tsv:1990141at2	COG0184	J-Translation,_ribosomal_structure_and_biogenesis	OG324_36290	Complete	30S_ribosomal_protein_S15	CP108512	7939539	7939826	+	NBC_01236	11360030	2259667	2259667	0.397828
NBC_01238.primary.tsv:1990141at2	COG0184	J-Translation,_ribosomal_structure_and_biogenesis	OG382_09715	Complete	30S_ribosomal_protein_S15	CP130722	2162305	2162595	-	NBC_01238	8632228	-2153664	2153664	-0.498982
NBC_01240.primary.tsv:1990141at2	COG0184	J-Translation,_ribosomal_structure_and_biogenesis	OG466_10655	Complete	30S_ribosomal_protein_S15	CP108497	2364641	2364931	-	NBC_01240	8674336	-1972382	1972382	-0.454763
NBC_01241.primary.tsv:1990141at2	COG0184	J-Translation,_ribosomal_structure_and_biogenesis	OG306_28470	Complete	30S_ribosomal_protein_S15	CP108494	2536719	2537009	-	NBC_01241	8856951	-1891611	1891611	-0.427147
NBC_01243.primary.tsv:1990141at2	COG0184	J-Translation,_ribosomal_structure_and_biogenesis	OG348_10050	Complete	30S_ribosomal_protein_S15	CP108491	2283000	2283290	-	NBC_01243	9294343	-2364026	2364026	-0.508702
NBC_01244.primary.tsv:1990141at2	COG0184	J-Translation,_ribosomal_structure_and_biogenesis	OG247_30695	Complete	30S_ribosomal_protein_S15	CP108488	6802426	6802713	+	NBC_01244	9513468	2045835	2045835	0.430092
NBC_01248.primary.tsv:1990141at2	COG0184	J-Translation,_ribosomal_structure_and_biogenesis	OG213_16170	Complete	30S_ribosomal_protein_S15	CP108477	8242957	8243244	+	NBC_01248	11781953	2352124	2352124	0.399276
NBC_01255.primary.tsv:1990141at2	COG0184	J-Translation,_ribosomal_structure_and_biogenesis	OG357_10365	Complete	30S_ribosomal_protein_S15	CP108474	2398552	2398842	-	NBC_01255	8433082	-1817844	1817844	-0.431122
NBC_01256.primary.tsv:1990141at2	COG0184	J-Translation,_ribosomal_structure_and_biogenesis	OG727_10460	Complete	30S_ribosomal_protein_S15	CP108473	2412863	2413150	-	NBC_01256	8867118	-2020552	2020552	-0.45574
NBC_01259.primary.tsv:1990141at2	COG0184	J-Translation,_ribosomal_structure_and_biogenesis	OG693_29325	Complete	30S_ribosomal_protein_S15	CP108467	2111666	2111956	-	NBC_01259	8573239	-2174808	2174808	-0.507348
NBC_01260.primary.tsv:1990141at2	COG0184	J-Translation,_ribosomal_structure_and_biogenesis	OG322_08285	Complete	30S_ribosomal_protein_S15	CP108464	1905410	1905700	-	NBC_01260	9124354	-2656622	2656622	-0.582315
NBC_01261.primary.tsv:1990141at2	COG0184	J-Translation,_ribosomal_structure_and_biogenesis	OG226_15160	Complete	30S_ribosomal_protein_S15	CP108463	3561138	3561425	-	NBC_01261	11585837	-2231637	2231637	-0.385235
NBC_01262.primary.tsv:1990141at2	COG0184	J-Translation,_ribosomal_structure_and_biogenesis	OG757_11740	Complete	30S_ribosomal_protein_S15	CP108462	7203491	7203778	+	NBC_01262	9736065	2335602	2335602	0.479784
NBC_01267.primary.tsv:1990141at2	COG0184	J-Translation,_ribosomal_structure_and_biogenesis	OG709_27115	Complete	30S_ribosomal_protein_S15	CP108455	1938804	1939094	-	NBC_01267	7861081	-1991591	1991591	-0.506696
NBC_01268.primary.tsv:1990141at2	COG0184	J-Translation,_ribosomal_structure_and_biogenesis	OG309_27660	Complete	30S_ribosomal_protein_S15	CP108454	2388556	2388846	-	NBC_01268	8505003	-1863800	1863800	-0.438283
NBC_01269.primary.tsv:1990141at2	COG0184	J-Translation,_ribosomal_structure_and_biogenesis	OG362_07940	Complete	30S_ribosomal_protein_S15	CP108452	1946822	1947112	-	NBC_01269	7413447	-1759756	1759756	-0.474747
NBC_01270.primary.tsv:1990141at2	COG0184	J-Translation,_ribosomal_structure_and_biogenesis	OG531_06320	Complete	30S_ribosomal_protein_S15	CP108451	1499193	1499480	-	NBC_01270	7015337	-2008332	2008332	-0.572555
NBC_01271.primary.tsv:1990141at2	COG0184	J-Translation,_ribosomal_structure_and_biogenesis	OG544_24135	Complete	30S_ribosomal_protein_S15	CP108450	1477391	1477678	-	NBC_01271	6978313	-2011622	2011622	-0.576535
NBC_01274.primary.tsv:1990141at2	COG0184	J-Translation,_ribosomal_structure_and_biogenesis	OG460_06865	Complete	30S_ribosomal_protein_S15	CP108447	1615848	1616135	-	NBC_01274	7177495	-1972756	1972756	-0.549706
NBC_01276.primary.tsv:1990141at2	COG0184	J-Translation,_ribosomal_structure_and_biogenesis	OG295_08945	Complete	30S_ribosomal_protein_S15	CP108442	2144074	2144361	-	NBC_01276	8225516	-1968540	1968540	-0.478642
NBC_01278.primary.tsv:1990141at2	COG0184	J-Translation,_ribosomal_structure_and_biogenesis	OG723_27885	Complete	30S_ribosomal_protein_S15	CP108439	5958159	5958446	+	NBC_01278	8759357	1578624	1578624	0.360443
NBC_01280.primary.tsv:1990141at2	COG0184	J-Translation,_ribosomal_structure_and_biogenesis	OG564_15505	Complete	30S_ribosomal_protein_S15	CP108438	6754864	6755151	+	NBC_01280	10211813	1649101	1649101	0.322979
NBC_01281.primary.tsv:1990141at2	COG0184	J-Translation,_ribosomal_structure_and_biogenesis	OG458_13470	Complete	30S_ribosomal_protein_S15	CP108435	6330560	6330850	+	NBC_01281	9452090	1604660	1604660	0.339535
NBC_01283.primary.tsv:1990141at2	COG0184	J-Translation,_ribosomal_structure_and_biogenesis	OG302_12455	Complete	30S_ribosomal_protein_S15	CP108430	6643846	6644133	+	NBC_01283	9425041	1931469	1931469	0.409859
NBC_01288.primary.tsv:1990141at2	COG0184	J-Translation,_ribosomal_structure_and_biogenesis	OG194_12205	Complete	30S_ribosomal_protein_S15	CP108427	7693286	7693573	+	NBC_01288	10558057	2414401	2414401	0.457357
NBC_01295.primary.tsv:1990141at2	COG0184	J-Translation,_ribosomal_structure_and_biogenesis	OG483_08630	Complete	30S_ribosomal_protein_S15	CP108422	2075704	2075994	-	NBC_01295	7559771	-1704036	1704036	-0.450817
NBC_01296.primary.tsv:1990141at2	COG0184	J-Translation,_ribosomal_structure_and_biogenesis	OG299_12085	Complete	30S_ribosomal_protein_S15	CP130720	6120122	6120409	+	NBC_01296	8855236	1692647	1692647	0.382293
NBC_01297.primary.tsv:1990141at2	COG0184	J-Translation,_ribosomal_structure_and_biogenesis	OG761_09575	Complete	30S_ribosomal_protein_S15	CP108419	2163969	2164256	-	NBC_01297	8552987	-2112381	2112381	-0.493952
NBC_01298.primary.tsv:1990141at2	COG0184	J-Translation,_ribosomal_structure_and_biogenesis	OG730_12120	Complete	30S_ribosomal_protein_S15	CP108414	6319951	6320238	+	NBC_01298	9032271	1803959	1803959	0.399447
NBC_01299.primary.tsv:1990141at2	COG0184	J-Translation,_ribosomal_structure_and_biogenesis	OG717_28800	Complete	30S_ribosomal_protein_S15	CP108413	6703858	6704145	+	NBC_01299	9247450	2080276	2080276	0.449913
NBC_01304.primary.tsv:1990141at2	COG0184	J-Translation,_ribosomal_structure_and_biogenesis	OG430_15200	Complete	30S_ribosomal_protein_S15	CP109055	7151036	7151326	+	NBC_01304	10658997	1821682	1821682	0.341811
NBC_01310.primary.tsv:1990141at2	COG0184	J-Translation,_ribosomal_structure_and_biogenesis	OG756_28230	Complete	30S_ribosomal_protein_S15	CP108396	6022315	6022602	+	NBC_01310	8933524	1555696	1555696	0.348283
NBC_01317.primary.tsv:1990141at2	COG0184	J-Translation,_ribosomal_structure_and_biogenesis	OG349_09500	Complete	30S_ribosomal_protein_S15	CP108393	5778725	5779015	+	NBC_01317	8066947	1745396	1745396	0.432728
NBC_01318.primary.tsv:1990141at2	COG0184	J-Translation,_ribosomal_structure_and_biogenesis	OG243_14600	Complete	30S_ribosomal_protein_S15	CP108392	6616644	6616934	+	NBC_01318	9805183	1714197	1714197	0.349651
NBC_01320.primary.tsv:1990141at2	COG0184	J-Translation,_ribosomal_structure_and_biogenesis	OG395_19095	Complete	30S_ribosomal_protein_S15	CP108390	4241856	4242146	-	NBC_01320	11940402	-1728200	1728200	-0.289471
NBC_01321.primary.tsv:1990141at2	COG0184	J-Translation,_ribosomal_structure_and_biogenesis	OG772_07210	Complete	30S_ribosomal_protein_S15	CP108388	1585774	1586064	-	NBC_01321	8066451	-2447306	2447306	-0.606786
NBC_01324.primary.tsv:1990141at2	COG0184	J-Translation,_ribosomal_structure_and_biogenesis	OG384_28435	Complete	30S_ribosomal_protein_S15	CP108385	1782643	1782933	-	NBC_01324	8003226	-2218825	2218825	-0.554483
NBC_01325.primary.tsv:1990141at2	COG0184	J-Translation,_ribosomal_structure_and_biogenesis	OG479_25585	Complete	30S_ribosomal_protein_S15	CP109051	5645882	5646169	+	NBC_01325	7646701	1822675	1822675	0.476722
NBC_01328.primary.tsv:1990141at2	COG0184	J-Translation,_ribosomal_structure_and_biogenesis	OG437_34820	Complete	30S_ribosomal_protein_S15	CP108382	3728608	3728895	-	NBC_01328	11713170	-2127833	2127833	-0.363323
NBC_01331.primary.tsv:1990141at2	COG0184	J-Translation,_ribosomal_structure_and_biogenesis	OG695_24345	Complete	30S_ribosomal_protein_S15	CP108379	1569675	1569962	-	NBC_01331	7078426	-1969394	1969394	-0.55645
NBC_01332.primary.tsv:1990141at2	COG0184	J-Translation,_ribosomal_structure_and_biogenesis	OG516_27940	Complete	30S_ribosomal_protein_S15	CP108378	6244514	6244801	+	NBC_01332	8550177	1969569	1969569	0.460708
NBC_01333.primary.tsv:1990141at2	COG0184	J-Translation,_ribosomal_structure_and_biogenesis	OG557_29235	Complete	30S_ribosomal_protein_S15	CP108376	6529649	6529939	+	NBC_01333	8784835	2137376	2137376	0.486606
NBC_01334.primary.tsv:1990141at2	COG0184	J-Translation,_ribosomal_structure_and_biogenesis	OG736_31685	Complete	30S_ribosomal_protein_S15	CP130718	7027147	7027434	+	NBC_01334	10047871	2003355	2003355	0.398762
NBC_01335.primary.tsv:1990141at2	COG0184	J-Translation,_ribosomal_structure_and_biogenesis	OG599_25605	Complete	30S_ribosomal_protein_S15	CP108370	5919208	5919498	+	NBC_01335	8204033	1817336	1817336	0.443035
NBC_01336.primary.tsv:1990141at2	COG0184	J-Translation,_ribosomal_structure_and_biogenesis	OG471_31125	Complete	30S_ribosomal_protein_S15	CP108369	2444275	2444565	-	NBC_01336	9576147	-2343653	2343653	-0.489477
NBC_01337.primary.tsv:1990141at2	COG0184	J-Translation,_ribosomal_structure_and_biogenesis	OG229_10320	Complete	30S_ribosomal_protein_S15	CP108368	2316906	2317193	-	NBC_01337	8811944	-2088922	2088922	-0.474112
NBC_01338.primary.tsv:1990141at2	COG0184	J-Translation,_ribosomal_structure_and_biogenesis	OG366_28825	Complete	30S_ribosomal_protein_S15	CP108367	2016416	2016706	-	NBC_01338	8429929	-2198403	2198403	-0.521571
NBC_01340.primary.tsv:1990141at2	COG0184	J-Translation,_ribosomal_structure_and_biogenesis	OG585_32335	Complete	30S_ribosomal_protein_S15	CP108365	7153020	7153307	+	NBC_01340	10308083	1999122	1999122	0.387875
NBC_01341.primary.tsv:1990141at2	COG0184	J-Translation,_ribosomal_structure_and_biogenesis	OG206_08515	Complete	30S_ribosomal_protein_S15	CP108364	2010017	2010307	-	NBC_01341	7411387	-1695531	1695531	-0.457548
NBC_01343.primary.tsv:1990141at2	COG0184	J-Translation,_ribosomal_structure_and_biogenesis	OG311_27315	Complete	30S_ribosomal_protein_S15	CP108362	5936320	5936607	+	NBC_01343	8297176	1787875	1787875	0.43096
NBC_01344.primary.tsv:1990141at2	COG0184	J-Translation,_ribosomal_structure_and_biogenesis	OG336_09120	Complete	30S_ribosomal_protein_S15	CP108361	2220134	2220424	-	NBC_01344	7648620	-1604031	1604031	-0.41943
NBC_01346.primary.tsv:1990141at2	COG0184	J-Translation,_ribosomal_structure_and_biogenesis	OG227_29170	Complete	30S_ribosomal_protein_S15	CP108360	1946354	1946644	-	NBC_01346	8434431	-2270716	2270716	-0.53844
NBC_01347.primary.tsv:1990141at2	COG0184	J-Translation,_ribosomal_structure_and_biogenesis	OG759_24850	Complete	30S_ribosomal_protein_S15	CP108359	2225237	2225527	-	NBC_01347	7680165	-1614700	1614700	-0.420486
NBC_01351.primary.tsv:1990141at2	COG0184	J-Translation,_ribosomal_structure_and_biogenesis	OG625_10500	Complete	30S_ribosomal_protein_S15	CP108356	2362929	2363216	-	NBC_01351	8455151	-1864503	1864503	-0.441034
NBC_01352.primary.tsv:1990141at2	COG0184	J-Translation,_ribosomal_structure_and_biogenesis	OG252_15760	Complete	30S_ribosomal_protein_S15	CP108354	7888768	7889055	+	NBC_01352	11274169	2251827	2251827	0.399467
NBC_01353.primary.tsv:1990141at2	COG0184	J-Translation,_ribosomal_structure_and_biogenesis	OG566_11470	Complete	30S_ribosomal_protein_S15	CP108352	2470109	2470399	-	NBC_01353	8472668	-1766080	1766080	-0.416889
NBC_01355.primary.tsv:1990141at2	COG0184	J-Translation,_ribosomal_structure_and_biogenesis	OG724_25820	Complete	30S_ribosomal_protein_S15	CP108351	2056101	2056391	-	NBC_01355	7734989	-1811248	1811248	-0.468326
NBC_01356.primary.tsv:1990141at2	COG0184	J-Translation,_ribosomal_structure_and_biogenesis	OG548_11560	Complete	30S_ribosomal_protein_S15	CP108350	7604892	7605179	+	NBC_01356	10293779	2458146	2458146	0.477598
NBC_01358.primary.tsv:1990141at2	COG0184	J-Translation,_ribosomal_structure_and_biogenesis	OG261_11545	Complete	30S_ribosomal_protein_S15	CP108349	2671141	2671431	-	NBC_01358	9442996	-2050212	2050212	-0.434229
NBC_01359.primary.tsv:1990141at2	COG0184	J-Translation,_ribosomal_structure_and_biogenesis	OG754_11725	Complete	30S_ribosomal_protein_S15	CP108347	2699575	2699862	-	NBC_01359	9038935	-1819749	1819749	-0.402647
NBC_01360.primary.tsv:1990141at2	COG0184	J-Translation,_ribosomal_structure_and_biogenesis	OG578_15975	Complete	30S_ribosomal_protein_S15	CP108346	7985861	7986148	+	NBC_01360	11497089	2237460	2237460	0.389222
NBC_01361.primary.tsv:1990141at2	COG0184	J-Translation,_ribosomal_structure_and_biogenesis	OG467_15385	Complete	30S_ribosomal_protein_S15	CP109589	7281083	7281370	+	NBC_01361	10720672	1920890	1920890	0.358353
NBC_01362.primary.tsv:1990141at2	COG0184	J-Translation,_ribosomal_structure_and_biogenesis	OG195_12030	Complete	30S_ribosomal_protein_S15	CP109586	2728668	2728958	-	NBC_01362	9346444	-1944409	1944409	-0.416075
NBC_01365.primary.tsv:1990141at2	COG0184	J-Translation,_ribosomal_structure_and_biogenesis	OG711_10820	Complete	30S_ribosomal_protein_S15	CP109583	6451282	6451569	+	NBC_01365	9117749	1892551	1892551	0.415136
NBC_01366.primary.tsv:1990141at2	COG0184	J-Translation,_ribosomal_structure_and_biogenesis	OG404_08660	Complete	30S_ribosomal_protein_S15	CP109581	5570086	5570373	+	NBC_01366	7654876	1742791	1742791	0.455341
NBC_01367.primary.tsv:1990141at2	COG0184	J-Translation,_ribosomal_structure_and_biogenesis	OG465_33180	Complete	30S_ribosomal_protein_S15	CP109580	6984494	6984781	+	NBC_01367	10119162	1925056	1925056	0.380477
NBC_01369.primary.tsv:1990141at2	COG0184	J-Translation,_ribosomal_structure_and_biogenesis	OG571_30700	Complete	30S_ribosomal_protein_S15	CP109575	2781169	2781459	-	NBC_01369	9584063	-2010717	2010717	-0.419596
NBC_01370.primary.tsv:1990141at2	COG0184	J-Translation,_ribosomal_structure_and_biogenesis	OG459_13820	Complete	30S_ribosomal_protein_S15	CP109574	7617157	7617444	+	NBC_01370	10683296	2275652	2275652	0.426021
NBC_01372.primary.tsv:1990141at2	COG0184	J-Translation,_ribosomal_structure_and_biogenesis	OG208_09465	Complete	30S_ribosomal_protein_S15	CP109571	2164881	2165168	-	NBC_01372	8344052	-2007001	2007001	-0.481061
NBC_01374.primary.tsv:1990141at2	COG0184	J-Translation,_ribosomal_structure_and_biogenesis	OG377_07030	Complete	30S_ribosomal_protein_S15	CP109570	1678547	1678834	-	NBC_01374	7285611	-1964115	1964115	-0.539176
NBC_01378.primary.tsv:1990141at2	COG0184	J-Translation,_ribosomal_structure_and_biogenesis	OG512_32675	Complete	30S_ribosomal_protein_S15	CP109565	7002566	7002853	+	NBC_01378	10541167	1732126	1732126	0.32864
NBC_01383.primary.tsv:1990141at2	COG0184	J-Translation,_ribosomal_structure_and_biogenesis	OG209_10800	Complete	30S_ribosomal_protein_S15	CP109561	2440474	2440764	-	NBC_01383	8882248	-2000505	2000505	-0.45045
NBC_01384.primary.tsv:1990141at2	COG0184	J-Translation,_ribosomal_structure_and_biogenesis	OG747_32355	Complete	30S_ribosomal_protein_S15	CP109559	3331422	3331709	-	NBC_01384	10362366	-1849617	1849617	-0.356987
NBC_01386.primary.tsv:1990141at2	COG0184	J-Translation,_ribosomal_structure_and_biogenesis	OG581_35440	Complete	30S_ribosomal_protein_S15	CP109558	7596549	7596836	+	NBC_01386	11327439	1932973	1932973	0.34129
NBC_01387.primary.tsv:1990141at2	COG0184	J-Translation,_ribosomal_structure_and_biogenesis	OG204_28010	Complete	30S_ribosomal_protein_S15	CP109556	1821996	1822286	-	NBC_01387	7936992	-2146355	2146355	-0.540848
NBC_01390.primary.tsv:1990141at2	COG0184	J-Translation,_ribosomal_structure_and_biogenesis	OG241_40565	Complete	30S_ribosomal_protein_S15	CP109551	2269534	2269821	-	NBC_01390	11308271	-3384458	3384458	-0.598581
NBC_01391.primary.tsv:1990141at2	COG0184	J-Translation,_ribosomal_structure_and_biogenesis	OG270_07985	Complete	30S_ribosomal_protein_S15	CP109550	1823948	1824238	-	NBC_01391	8034003	-2192908	2192908	-0.545907
NBC_01393.primary.tsv:1990141at2	COG0184	J-Translation,_ribosomal_structure_and_biogenesis	OG699_31495	Complete	30S_ribosomal_protein_S15	CP109546	7153768	7154058	+	NBC_01393	10228639	2039593	2039593	0.3988
NBC_01396.primary.tsv:1990141at2	COG0184	J-Translation,_ribosomal_structure_and_biogenesis	OG476_31880	Complete	30S_ribosomal_protein_S15	CP109545	6939626	6939913	+	NBC_01396	10133960	1872789	1872789	0.369607
NBC_01401.primary.tsv:1990141at2	COG0184	J-Translation,_ribosomal_structure_and_biogenesis	OG626_08975	Complete	30S_ribosomal_protein_S15	CP109535	2041614	2041904	-	NBC_01401	8080713	-1998597	1998597	-0.494659
NBC_01409.primary.tsv:1990141at2	COG0184	J-Translation,_ribosomal_structure_and_biogenesis	OG418_35705	Complete	30S_ribosomal_protein_S15	CP109531	3450155	3450442	-	NBC_01409	11619802	-2359602	2359602	-0.406135
NBC_01410.primary.tsv:1990141at2	COG0184	J-Translation,_ribosomal_structure_and_biogenesis	OG741_28960	Complete	30S_ribosomal_protein_S15	CP109530	6284576	6284866	+	NBC_01410	8339859	2114791	2114791	0.507153
NBC_01411.primary.tsv:1990141at2	COG0184	J-Translation,_ribosomal_structure_and_biogenesis	OG232_28515	Complete	30S_ribosomal_protein_S15	CP109529	6370735	6371025	+	NBC_01411	8601356	2070202	2070202	0.481366
NBC_01414.primary.tsv:1990141at2	COG0184	J-Translation,_ribosomal_structure_and_biogenesis	OIF37_09215	Complete	30S_ribosomal_protein_S15	CP109522	6424907	6425197	+	NBC_01414	8573618	2138243	2138243	0.498796
NBC_01417.primary.tsv:1990141at2	COG0184	J-Translation,_ribosomal_structure_and_biogenesis	OG582_29405	Complete	30S_ribosomal_protein_S15	CP109518	6522497	6522787	+	NBC_01417	8728677	2158303	2158303	0.494532
NBC_01418.primary.tsv:1990141at2	COG0184	J-Translation,_ribosomal_structure_and_biogenesis	OG606_28890	Complete	30S_ribosomal_protein_S15	CP109517	6492958	6493248	+	NBC_01418	8718487	2133859	2133859	0.489502
NBC_01419.primary.tsv:1990141at2	COG0184	J-Translation,_ribosomal_structure_and_biogenesis	OG473_09745	Complete	30S_ribosomal_protein_S15	CP109515	6686206	6686496	+	NBC_01419	9038323	2167189	2167189	0.479556
NBC_01420.primary.tsv:1990141at2	COG0184	J-Translation,_ribosomal_structure_and_biogenesis	OG234_26065	Complete	30S_ribosomal_protein_S15	CP109513	1860808	1861098	-	NBC_01420	7664997	-1971545	1971545	-0.514428
NBC_01421.primary.tsv:1990141at2	COG0184	J-Translation,_ribosomal_structure_and_biogenesis	OG771_29955	Complete	30S_ribosomal_protein_S15	CP109511	6680189	6680479	+	NBC_01421	9017348	2171660	2171660	0.481663
NBC_01422.primary.tsv:1990141at2	COG0184	J-Translation,_ribosomal_structure_and_biogenesis	OG428_26205	Complete	30S_ribosomal_protein_S15	CP109508	2089170	2089460	-	NBC_01422	7750119	-1785744	1785744	-0.46083
NBC_01423.primary.tsv:1990141at2	COG0184	J-Translation,_ribosomal_structure_and_biogenesis	OG290_25595	Complete	30S_ribosomal_protein_S15	CP109506	1852529	1852819	-	NBC_01423	7602278	-1948465	1948465	-0.5126
NBC_01426.primary.tsv:1990141at2	COG0184	J-Translation,_ribosomal_structure_and_biogenesis	OG906_10430	Complete	30S_ribosomal_protein_S15	CP109500	2427942	2428229	-	NBC_01426	7659321	-1401575	1401575	-0.365979
NBC_01428.primary.tsv:1990141at2	COG0184	J-Translation,_ribosomal_structure_and_biogenesis	OG406_12110	Complete	30S_ribosomal_protein_S15	CP109499	6253667	6253957	+	NBC_01428	9077533	1715045	1715045	0.377866
NBC_01429.primary.tsv:1990141at2	COG0184	J-Translation,_ribosomal_structure_and_biogenesis	OG627_07775	Complete	30S_ribosomal_protein_S15	CP109599	6175424	6175714	+	NBC_01429	8078361	2136388	2136388	0.528916
NBC_01431.primary.tsv:1990141at2	COG0184	J-Translation,_ribosomal_structure_and_biogenesis	OG522_10535	Complete	30S_ribosomal_protein_S15	CP109496	2310575	2310865	-	NBC_01431	8180708	-1779634	1779634	-0.435081
NBC_01432.primary.tsv:1990141at2	COG0184	J-Translation,_ribosomal_structure_and_biogenesis	OG442_10935	Complete	30S_ribosomal_protein_S15	CP109495	6259518	6259808	+	NBC_01432	8756431	1881447	1881447	0.429729
NBC_01435.primary.tsv:1990141at2	COG0184	J-Translation,_ribosomal_structure_and_biogenesis	OG769_08155	Complete	30S_ribosomal_protein_S15	CP109492	1983499	1983789	-	NBC_01435	8074063	-2053387	2053387	-0.508638
NBC_01436.primary.tsv:1990141at2	COG0184	J-Translation,_ribosomal_structure_and_biogenesis	OG367_09825	Complete	30S_ribosomal_protein_S15	CP109491	6712276	6712566	+	NBC_01436	9054117	2185362	2185362	0.482733
NBC_01437.primary.tsv:1990141at2	COG0184	J-Translation,_ribosomal_structure_and_biogenesis	OG540_29785	Complete	30S_ribosomal_protein_S15	CP109490	6712274	6712564	+	NBC_01437	9054077	2185380	2185380	0.482739
NBC_01438.primary.tsv:1990141at2	COG0184	J-Translation,_ribosomal_structure_and_biogenesis	OG281_04920	Complete	30S_ribosomal_protein_S15	CP109488	1146803	1147093	-	NBC_01438	7740673	-2723388	2723388	-0.703657
NBC_01439.primary.tsv:1990141at2	COG0184	J-Translation,_ribosomal_structure_and_biogenesis	OG207_13095	Complete	30S_ribosomal_protein_S15	CP109487	6518481	6518768	+	NBC_01439	9578283	1729483	1729483	0.361126
NBC_01447.primary.tsv:1990141at2	COG0184	J-Translation,_ribosomal_structure_and_biogenesis	OG275_28415	Complete	30S_ribosomal_protein_S15	CP109483	6250635	6250925	+	NBC_01447	8500400	2000580	2000580	0.470703
NBC_01450.primary.tsv:1990141at2	COG0184	J-Translation,_ribosomal_structure_and_biogenesis	OG568_16285	Complete	30S_ribosomal_protein_S15	CP109480	7126579	7126866	+	NBC_01450	10777081	1738182	1738182	0.32257
NBC_01451.primary.tsv:1990141at2	COG0184	J-Translation,_ribosomal_structure_and_biogenesis	OG595_10005	Complete	30S_ribosomal_protein_S15	CP109479	2379184	2379471	-	NBC_01451	10266650	-2753997	2753997	-0.536494
NBC_01453.primary.tsv:1990141at2	COG0184	J-Translation,_ribosomal_structure_and_biogenesis	OG511_09545	Complete	30S_ribosomal_protein_S15	CP109478	7143902	7144189	+	NBC_01453	9265359	2511366	2511366	0.542098
NBC_01454.primary.tsv:1990141at2	COG0184	J-Translation,_ribosomal_structure_and_biogenesis	OIU81_09485	Complete	30S_ribosomal_protein_S15	CP109460	2194030	2194317	-	NBC_01454	8360501	-1986077	1986077	-0.47511
NBC_01455.primary.tsv:1990141at2	COG0184	J-Translation,_ribosomal_structure_and_biogenesis	OG255_28725	Complete	30S_ribosomal_protein_S15	CP109475	6591548	6591835	+	NBC_01455	10187597	1497893	1497893	0.294062
NBC_01456.primary.tsv:1990141at2	COG0184	J-Translation,_ribosomal_structure_and_biogenesis	OIU91_12585	Complete	30S_ribosomal_protein_S15	CP109455	2832134	2832421	-	NBC_01456	9147089	-1741267	1741267	-0.380726
NBC_01460.primary.tsv:1990141at2	COG0184	J-Translation,_ribosomal_structure_and_biogenesis	OG488_27795	Complete	30S_ribosomal_protein_S15	CP109473	2538611	2538901	-	NBC_01460	8666566	-1794527	1794527	-0.414126
NBC_01462.primary.tsv:1990141at2	COG0184	J-Translation,_ribosomal_structure_and_biogenesis	OG445_31425	Complete	30S_ribosomal_protein_S15	CP109470	7207495	7207782	+	NBC_01462	10423316	1995980	1995980	0.382984
NBC_01463.primary.tsv:1990141at2	COG0184	J-Translation,_ribosomal_structure_and_biogenesis	OG521_10460	Complete	30S_ribosomal_protein_S15	CP109468	2416629	2416919	-	NBC_01463	9007178	-2086815	2086815	-0.463367
NBC_01465.primary.tsv:1990141at2	COG0184	J-Translation,_ribosomal_structure_and_biogenesis	OG707_30130	Complete	30S_ribosomal_protein_S15	CP109467	2764470	2764760	-	NBC_01465	9138776	-1804773	1804773	-0.39497
NBC_01471.primary.tsv:1990141at2	COG0184	J-Translation,_ribosomal_structure_and_biogenesis	OG285_07565	Complete	30S_ribosomal_protein_S15	CP109450	6177770	6178060	+	NBC_01471	7903629	2226100	2226100	0.563311
NBC_01475.primary.tsv:1990141at2	COG0184	J-Translation,_ribosomal_structure_and_biogenesis	OG354_34745	Complete	30S_ribosomal_protein_S15	CP109447	7659536	7659823	+	NBC_01475	10864631	2227364	2227364	0.410021
NBC_01476.primary.tsv:1990141at2	COG0184	J-Translation,_ribosomal_structure_and_biogenesis	OG552_26945	Complete	30S_ribosomal_protein_S15	CP109446	6142625	6142912	+	NBC_01476	8397038	1944249	1944249	0.46308
NBC_01477.primary.tsv:1990141at2	COG0184	J-Translation,_ribosomal_structure_and_biogenesis	OHA86_09455	Complete	30S_ribosomal_protein_S15	CP109445	6085752	6086039	+	NBC_01477	8465517	1853137	1853137	0.437808
NBC_01478.primary.tsv:1990141at2	COG0184	J-Translation,_ribosomal_structure_and_biogenesis	OG223_38215	Complete	30S_ribosomal_protein_S15	CP109444	8433190	8433477	+	NBC_01478	12124816	2370925	2370925	0.391086
NBC_01483.primary.tsv:1990141at2	COG0184	J-Translation,_ribosomal_structure_and_biogenesis	OG318_17245	Complete	30S_ribosomal_protein_S15	CP109438	7594156	7594443	+	NBC_01483	11343589	1922505	1922505	0.338959
NBC_01485.primary.tsv:1990141at2	COG0184	J-Translation,_ribosomal_structure_and_biogenesis	OG352_31480	Complete	30S_ribosomal_protein_S15	CP109435	6930627	6930914	+	NBC_01485	9142758	2359391	2359391	0.516122
NBC_01496.primary.tsv:1990141at2	COG0184	J-Translation,_ribosomal_structure_and_biogenesis	OG244_10210	Complete	30S_ribosomal_protein_S15	CP109429	2379704	2379994	-	NBC_01496	8676876	-1958589	1958589	-0.45145
NBC_01497.primary.tsv:1990141at2	COG0184	J-Translation,_ribosomal_structure_and_biogenesis	OG310_08800	Complete	30S_ribosomal_protein_S15	CP109427	6460524	6460811	+	NBC_01497	8552978	2184178	2184178	0.510741
NBC_01498.primary.tsv:1990141at2	COG0184	J-Translation,_ribosomal_structure_and_biogenesis	OG875_06735	Complete	30S_ribosomal_protein_S15	CP109598	1640953	1641243	-	NBC_01498	7267618	-1992711	1992711	-0.548381
NBC_01506.primary.tsv:1990141at2	COG0184	J-Translation,_ribosomal_structure_and_biogenesis	OG329_09735	Complete	30S_ribosomal_protein_S15	CP109422	6433866	6434156	+	NBC_01506	8756932	2055545	2055545	0.469467
NBC_01507.primary.tsv:1990141at2	COG0184	J-Translation,_ribosomal_structure_and_biogenesis	OG501_09745	Complete	30S_ribosomal_protein_S15	CP109421	6200487	6200777	+	NBC_01507	8486574	1957345	1957345	0.46128
NBC_01508.primary.tsv:1990141at2	COG0184	J-Translation,_ribosomal_structure_and_biogenesis	OG700_08825	Complete	30S_ribosomal_protein_S15	CP109419	6059132	6059422	+	NBC_01508	8023512	2047521	2047521	0.51038
NBC_01511.primary.tsv:1990141at2	COG0184	J-Translation,_ribosomal_structure_and_biogenesis	OG292_08705	Complete	30S_ribosomal_protein_S15	CP109417	6156546	6156836	+	NBC_01511	8103498	2104942	2104942	0.519514
NBC_01515.primary.tsv:1990141at2	COG0184	J-Translation,_ribosomal_structure_and_biogenesis	OG407_36665	Complete	30S_ribosomal_protein_S15	CP109416	3236018	3236305	-	NBC_01515	11325605	-2426641	2426641	-0.428523
NBC_01516.primary.tsv:1990141at2	COG0184	J-Translation,_ribosomal_structure_and_biogenesis	OG691_09925	Complete	30S_ribosomal_protein_S15	CP109413	6426389	6426679	+	NBC_01516	8807327	2022870	2022870	0.459361
NBC_01518.primary.tsv:1990141at2	COG0184	J-Translation,_ribosomal_structure_and_biogenesis	OG328_35890	Complete	30S_ribosomal_protein_S15	CP130730	7849371	7849658	+	NBC_01518	11904336	1897346	1897346	0.318766
NBC_01520.primary.tsv:1990141at2	COG0184	J-Translation,_ribosomal_structure_and_biogenesis	OG524_26920	Complete	30S_ribosomal_protein_S15	CP109404	2162906	2163196	-	NBC_01520	8075076	-1874487	1874487	-0.464265
NBC_01522.primary.tsv:1990141at2	COG0184	J-Translation,_ribosomal_structure_and_biogenesis	OG752_09315	Complete	30S_ribosomal_protein_S15	CP109403	6567449	6567739	+	NBC_01522	8837433	2148877	2148877	0.486312
NBC_01523.primary.tsv:1990141at2	COG0184	J-Translation,_ribosomal_structure_and_biogenesis	OG610_29030	Complete	30S_ribosomal_protein_S15	CP109400	6574459	6574749	+	NBC_01523	8858288	2145460	2145460	0.484396
NBC_01525.primary.tsv:1990141at2	COG0184	J-Translation,_ribosomal_structure_and_biogenesis	OG422_23325	Complete	30S_ribosomal_protein_S15	CP109397	1885551	1885838	-	NBC_01525	7096799	-1662705	1662705	-0.468579
NBC_01527.primary.tsv:1990141at2	COG0184	J-Translation,_ribosomal_structure_and_biogenesis	OG612_28605	Complete	30S_ribosomal_protein_S15	CP109395	6337413	6337703	+	NBC_01527	9298856	1688130	1688130	0.363083
NBC_01530.primary.tsv:1990141at2	COG0184	J-Translation,_ribosomal_structure_and_biogenesis	OG346_11245	Complete	30S_ribosomal_protein_S15	CP109394	6815838	6816125	+	NBC_01530	9331707	2150128	2150128	0.460822
NBC_01536.primary.tsv:1990141at2	COG0184	J-Translation,_ribosomal_structure_and_biogenesis	OG443_09665	Complete	30S_ribosomal_protein_S15	CP109393	6282904	6283194	+	NBC_01536	8603154	1981472	1981472	0.460639
NBC_01537.primary.tsv:1990141at2	COG0184	J-Translation,_ribosomal_structure_and_biogenesis	OG607_12075	Complete	30S_ribosomal_protein_S15	CP109392	7267882	7268169	+	NBC_01537	9903391	2316330	2316330	0.467785
NBC_01538.primary.tsv:1990141at2	COG0184	J-Translation,_ribosomal_structure_and_biogenesis	OG750_31730	Complete	30S_ribosomal_protein_S15	CP109391	7104506	7104793	+	NBC_01538	10306119	1951590	1951590	0.378725
NBC_01542.primary.tsv:1990141at2	COG0184	J-Translation,_ribosomal_structure_and_biogenesis	OHA80_10190	Complete	30S_ribosomal_protein_S15	CP109389	6327205	6327495	+	NBC_01542	8715066	1969817	1969817	0.452049
NBC_01543.primary.tsv:1990141at2	COG0184	J-Translation,_ribosomal_structure_and_biogenesis	OH797_09115	Complete	30S_ribosomal_protein_S15	CP109387	6486934	6487224	+	NBC_01543	8654258	2159950	2159950	0.499165
NBC_01544.primary.tsv:1990141at2	COG0184	J-Translation,_ribosomal_structure_and_biogenesis	OH782_13090	Complete	30S_ribosomal_protein_S15	CP109384	6244979	6245269	+	NBC_01544	9135262	1677493	1677493	0.367257
NBC_01545.primary.tsv:1990141at2	COG0184	J-Translation,_ribosomal_structure_and_biogenesis	OH786_26535	Complete	30S_ribosomal_protein_S15	CP109381	5735339	5735629	+	NBC_01545	7488376	1991296	1991296	0.531837
NBC_01546.primary.tsv:1990141at2	COG0184	J-Translation,_ribosomal_structure_and_biogenesis	OHA89_11350	Complete	30S_ribosomal_protein_S15	CP109379	2582575	2582862	-	NBC_01546	8512486	-1673524	1673524	-0.393193
NBC_01547.primary.tsv:1990141at2	COG0184	J-Translation,_ribosomal_structure_and_biogenesis	OH787_11885	Complete	30S_ribosomal_protein_S15	CP109377	6127806	6128093	+	NBC_01547	8896641	1679629	1679629	0.377587
NBC_01550.primary.tsv:1990141at2	COG0184	J-Translation,_ribosomal_structure_and_biogenesis	OH781_28075	Complete	30S_ribosomal_protein_S15	CP109376	6247280	6247570	+	NBC_01550	9178518	1658166	1658166	0.361315
NBC_01552.primary.tsv:1990141at2	COG0184	J-Translation,_ribosomal_structure_and_biogenesis	OH769_08465	Complete	30S_ribosomal_protein_S15	CP109375	2023794	2024084	-	NBC_01552	7766079	-1859100	1859100	-0.478774
NBC_01553.primary.tsv:1990141at2	COG0184	J-Translation,_ribosomal_structure_and_biogenesis	OHA13_10380	Complete	30S_ribosomal_protein_S15	CP109370	2371800	2372090	-	NBC_01553	9565790	-2410950	2410950	-0.504078
NBC_01556.primary.tsv:1990141at2	COG0184	J-Translation,_ribosomal_structure_and_biogenesis	OH828_09555	Complete	30S_ribosomal_protein_S15	CP109368	6210559	6210849	+	NBC_01556	8425047	1998180	1998180	0.474343
NBC_01562.primary.tsv:1990141at2	COG0184	J-Translation,_ribosomal_structure_and_biogenesis	OG854_15460	Complete	30S_ribosomal_protein_S15	CP109356	7392765	7393052	+	NBC_01562	10764263	2010777	2010777	0.373602
NBC_01563.primary.tsv:1990141at2	COG0184	J-Translation,_ribosomal_structure_and_biogenesis	OG779_11505	Complete	30S_ribosomal_protein_S15	CP109354	2612714	2613004	-	NBC_01563	9784603	-2279442	2279442	-0.465924
NBC_01564.primary.tsv:1990141at2	COG0184	J-Translation,_ribosomal_structure_and_biogenesis	OG821_08765	Complete	30S_ribosomal_protein_S15	CP109352	2101680	2101970	-	NBC_01564	7606679	-1701514	1701514	-0.447374
NBC_01568.primary.tsv:1990141at2	COG0184	J-Translation,_ribosomal_structure_and_biogenesis	OH790_12660	Complete	30S_ribosomal_protein_S15	CP109349	6389998	6390285	+	NBC_01568	9315419	1732432	1732432	0.371949
NBC_01576.primary.tsv:1990141at2	COG0184	J-Translation,_ribosomal_structure_and_biogenesis	OG944_09600	Complete	30S_ribosomal_protein_S15	CP109347	6429380	6429670	+	NBC_01576	8676995	2091027	2091027	0.48197
NBC_01578.primary.tsv:1990141at2	COG0184	J-Translation,_ribosomal_structure_and_biogenesis	OH776_29920	Complete	30S_ribosomal_protein_S15	CP109346	6620000	6620290	+	NBC_01578	10106618	1566836	1566836	0.310061
NBC_01579.primary.tsv:1990141at2	COG0184	J-Translation,_ribosomal_structure_and_biogenesis	OHA20_15080	Complete	30S_ribosomal_protein_S15	CP109344	6479169	6479459	+	NBC_01579	9747936	1605346	1605346	0.329371
NBC_01581.primary.tsv:1990141at2	COG0184	J-Translation,_ribosomal_structure_and_biogenesis	OH779_28885	Complete	30S_ribosomal_protein_S15	CP109343	2668757	2669044	-	NBC_01581	8817510	-1739854	1739854	-0.394636
NBC_01582.primary.tsv:1990141at2	COG0184	J-Translation,_ribosomal_structure_and_biogenesis	OHA66_09995	Complete	30S_ribosomal_protein_S15	CP109341	6286335	6286625	+	NBC_01582	8627699	1972630	1972630	0.457278
NBC_01584.primary.tsv:1990141at2	COG0184	J-Translation,_ribosomal_structure_and_biogenesis	OH780_11735	Complete	30S_ribosomal_protein_S15	CP109339	2682521	2682808	-	NBC_01584	9132955	-1883813	1883813	-0.412531
NBC_01586.primary.tsv:1990141at2	COG0184	J-Translation,_ribosomal_structure_and_biogenesis	OG945_28245	Complete	30S_ribosomal_protein_S15	CP109334	2986237	2986524	-	NBC_01586	9436709	-1731974	1731974	-0.367072
NBC_01589.primary.tsv:1990141at2	COG0184	J-Translation,_ribosomal_structure_and_biogenesis	OHA59_31185	Complete	30S_ribosomal_protein_S15	CP109333	6757110	6757400	+	NBC_01589	10719239	1397635	1397635	0.260771
NBC_01590.primary.tsv:1990141at2	COG0184	J-Translation,_ribosomal_structure_and_biogenesis	OHA04_11030	Complete	30S_ribosomal_protein_S15	CP109330	2446680	2446970	-	NBC_01590	8699901	-1903125	1903125	-0.437505
NBC_01592.primary.tsv:1990141at2	COG0184	J-Translation,_ribosomal_structure_and_biogenesis	OG969_13015	Complete	30S_ribosomal_protein_S15	CP109323	3005778	3006068	-	NBC_01592	9461986	-1725070	1725070	-0.364632
NBC_01594.primary.tsv:1990141at2	COG0184	J-Translation,_ribosomal_structure_and_biogenesis	OG856_30965	Complete	30S_ribosomal_protein_S15	CP109322	6756035	6756325	+	NBC_01594	10712234	1400063	1400063	0.261395
NBC_01595.primary.tsv:1990141at2	COG0184	J-Translation,_ribosomal_structure_and_biogenesis	OH770_28110	Complete	30S_ribosomal_protein_S15	CP109320	1712274	1712564	-	NBC_01595	8030651	-2302906	2302906	-0.573529
NBC_01597.primary.tsv:1990141at2	COG0184	J-Translation,_ribosomal_structure_and_biogenesis	OHB10_14345	Complete	30S_ribosomal_protein_S15	CP109319	7190239	7190526	+	NBC_01597	10258656	2061054	2061054	0.401818
NBC_01598.primary.tsv:1990141at2	COG0184	J-Translation,_ribosomal_structure_and_biogenesis	OH791_09085	Complete	30S_ribosomal_protein_S15	CP109317	6424225	6424515	+	NBC_01598	8530688	2159026	2159026	0.506179
NBC_01601.primary.tsv:1990141at2	COG0184	J-Translation,_ribosomal_structure_and_biogenesis	OG846_22510	Complete	30S_ribosomal_protein_S15	CP109314	4863327	4863614	+	NBC_01601	6514704	1606118	1606118	0.493075
NBC_01602.primary.tsv:1990141at2	COG0184	J-Translation,_ribosomal_structure_and_biogenesis	OG955_15875	Complete	30S_ribosomal_protein_S15	CP109313	6507275	6507565	+	NBC_01602	9975297	1519771	1519771	0.304707
NBC_01604.primary.tsv:1990141at2	COG0184	J-Translation,_ribosomal_structure_and_biogenesis	OHB06_36015	Complete	30S_ribosomal_protein_S15	CP109312	7942066	7942353	+	NBC_01604	11496400	2194009	2194009	0.381686
NBC_01606.primary.tsv:1990141at2	COG0184	J-Translation,_ribosomal_structure_and_biogenesis	OG973_07870	Complete	30S_ribosomal_protein_S15	CP109309	1927709	1927999	-	NBC_01606	8203642	-2173967	2173967	-0.53
NBC_01607.primary.tsv:1990141at2	COG0184	J-Translation,_ribosomal_structure_and_biogenesis	OH750_24835	Complete	30S_ribosomal_protein_S15	CP109308	5393052	5393339	+	NBC_01607	7408340	1689025	1689025	0.455979
NBC_01612.primary.tsv:1990141at2	COG0184	J-Translation,_ribosomal_structure_and_biogenesis	OHB52_12610	Complete	30S_ribosomal_protein_S15	CP109304	7174064	7174351	+	NBC_01612	10169438	2089488	2089488	0.410935
NBC_01613.primary.tsv:1990141at2	COG0184	J-Translation,_ribosomal_structure_and_biogenesis	OHB14_23440	Complete	30S_ribosomal_protein_S15	CP109303	8427123	8427410	+	NBC_01613	13572980	1640776	1640776	0.241771
NBC_01614.primary.tsv:1990141at2	COG0184	J-Translation,_ribosomal_structure_and_biogenesis	OH767_15585	Complete	30S_ribosomal_protein_S15	CP109302	7866369	7866656	+	NBC_01614	11354032	2189496	2189496	0.385677
NBC_01615.primary.tsv:1990141at2	COG0184	J-Translation,_ribosomal_structure_and_biogenesis	OH775_14885	Complete	30S_ribosomal_protein_S15	CP109301	8371974	8372261	+	NBC_01615	11635954	2554140	2554140	0.439008
NBC_01617.primary.tsv:1990141at2	COG0184	J-Translation,_ribosomal_structure_and_biogenesis	OG784_29030	Complete	30S_ribosomal_protein_S15	CP109298	6395270	6395560	+	NBC_01617	9309870	1740480	1740480	0.3739
NBC_01618.primary.tsv:1990141at2	COG0184	J-Translation,_ribosomal_structure_and_biogenesis	OH735_27815	Complete	30S_ribosomal_protein_S15	CP109297	2240636	2240926	-	NBC_01618	8232760	-1875599	1875599	-0.455643
NBC_01620.primary.tsv:1990141at2	COG0184	J-Translation,_ribosomal_structure_and_biogenesis	OG987_28805	Complete	30S_ribosomal_protein_S15	CP109296	6418456	6418746	+	NBC_01620	9465816	1685693	1685693	0.356164
NBC_01621.primary.tsv:1990141at2	COG0184	J-Translation,_ribosomal_structure_and_biogenesis	OG950_06600	Complete	30S_ribosomal_protein_S15	CP109294	1571784	1572071	-	NBC_01621	7076013	-1966079	1966079	-0.555702
NBC_01622.primary.tsv:1990141at2	COG0184	J-Translation,_ribosomal_structure_and_biogenesis	OH768_14830	Complete	30S_ribosomal_protein_S15	CP109293	3352172	3352459	-	NBC_01622	11696066	-2495717	2495717	-0.426762
NBC_01624.primary.tsv:1990141at2	COG0184	J-Translation,_ribosomal_structure_and_biogenesis	OG924_26825	Complete	30S_ribosomal_protein_S15	CP109290	6310909	6311196	+	NBC_01624	8815475	1903315	1903315	0.431812
NBC_01625.primary.tsv:1990141at2	COG0184	J-Translation,_ribosomal_structure_and_biogenesis	OHB50_28720	Complete	30S_ribosomal_protein_S15	CP109287	6459353	6459643	+	NBC_01625	8927841	1995577	1995577	0.447046
NBC_01626.primary.tsv:1990141at2	COG0184	J-Translation,_ribosomal_structure_and_biogenesis	OH765_29640	Complete	30S_ribosomal_protein_S15	CP109283	6588890	6589180	+	NBC_01626	8813279	2182395	2182395	0.495252
NBC_01627.primary.tsv:1990141at2	COG0184	J-Translation,_ribosomal_structure_and_biogenesis	OHA92_24230	Complete	30S_ribosomal_protein_S15	CP109281	1520685	1520972	-	NBC_01627	7022896	-1990619	1990619	-0.566894
NBC_01629.primary.tsv:1990141at2	COG0184	J-Translation,_ribosomal_structure_and_biogenesis	OG899_06130	Complete	30S_ribosomal_protein_S15	CP109280	4652013	4652300	+	NBC_01629	6066002	1619155	1619155	0.533846
NBC_01630.primary.tsv:1990141at2	COG0184	J-Translation,_ribosomal_structure_and_biogenesis	OH763_28920	Complete	30S_ribosomal_protein_S15	CP109279	1795190	1795480	-	NBC_01630	8315763	-2362546	2362546	-0.568209
NBC_01635.primary.tsv:1990141at2	COG0184	J-Translation,_ribosomal_structure_and_biogenesis	OHB56_30465	Complete	30S_ribosomal_protein_S15	CP109277	2421425	2421712	-	NBC_01635	8982372	-2069617	2069617	-0.460817
NBC_01636.primary.tsv:1990141at2	COG0184	J-Translation,_ribosomal_structure_and_biogenesis	OH747_11430	Complete	30S_ribosomal_protein_S15	CP109275	2522423	2522710	-	NBC_01636	8678397	-1816632	1816632	-0.418656
NBC_01637.primary.tsv:1990141at2	COG0184	J-Translation,_ribosomal_structure_and_biogenesis	OG891_30540	Complete	30S_ribosomal_protein_S15	CP109274	6752121	6752411	+	NBC_01637	10339639	1582446	1582446	0.306093
NBC_01640.primary.tsv:1990141at2	COG0184	J-Translation,_ribosomal_structure_and_biogenesis	OH730_06340	Complete	30S_ribosomal_protein_S15	CP109270	1520430	1520717	-	NBC_01640	7021256	-1990054	1990054	-0.566866
NBC_01641.primary.tsv:1990141at2	COG0184	J-Translation,_ribosomal_structure_and_biogenesis	OH737_09975	Complete	30S_ribosomal_protein_S15	CP109268	6491712	6492002	+	NBC_01641	8852245	2065734	2065734	0.466714
NBC_01643.primary.tsv:1990141at2	COG0184	J-Translation,_ribosomal_structure_and_biogenesis	OHB03_30280	Complete	30S_ribosomal_protein_S15	CP109266	6709558	6709848	+	NBC_01643	10186474	1616466	1616466	0.317375
NBC_01646.primary.tsv:1990141at2	COG0184	J-Translation,_ribosomal_structure_and_biogenesis	OH738_11225	Complete	30S_ribosomal_protein_S15	CP109264	2537402	2537689	-	NBC_01646	8833381	-1879145	1879145	-0.425464
NBC_01648.primary.tsv:1990141at2	COG0184	J-Translation,_ribosomal_structure_and_biogenesis	OHA54_29540	Complete	30S_ribosomal_protein_S15	CP109262	6566633	6566923	+	NBC_01648	8791006	2171275	2171275	0.493976
NBC_01650.primary.tsv:1990141at2	COG0184	J-Translation,_ribosomal_structure_and_biogenesis	OH736_11540	Complete	30S_ribosomal_protein_S15	CP109258	2617494	2617784	-	NBC_01650	9435434	-2100078	2100078	-0.445147
NBC_01651.primary.tsv:1990141at2	COG0184	J-Translation,_ribosomal_structure_and_biogenesis	OG882_29460	Complete	30S_ribosomal_protein_S15	CP109256	6544092	6544382	+	NBC_01651	8788890	2149792	2149792	0.489207
NBC_01652.primary.tsv:1990141at2	COG0184	J-Translation,_ribosomal_structure_and_biogenesis	OH733_08065	Complete	30S_ribosomal_protein_S15	CP109255	1795187	1795477	-	NBC_01652	8315838	-2362587	2362587	-0.568214
NBC_01653.primary.tsv:1990141at2	COG0184	J-Translation,_ribosomal_structure_and_biogenesis	OH719_16335	Complete	30S_ribosomal_protein_S15	CP109254	6752071	6752361	+	NBC_01653	10339600	1582416	1582416	0.306088
NBC_01654.primary.tsv:1990141at2	COG0184	J-Translation,_ribosomal_structure_and_biogenesis	OG865_09370	Complete	30S_ribosomal_protein_S15	CP109252	6538798	6539088	+	NBC_01654	8739815	2169035	2169035	0.496357
NBC_01657.primary.tsv:1990141at2	COG0184	J-Translation,_ribosomal_structure_and_biogenesis	OH715_10070	Complete	30S_ribosomal_protein_S15	CP109249	5510408	5510695	+	NBC_01657	7754542	1633280	1633280	0.421245
NBC_01658.primary.tsv:1990141at2	COG0184	J-Translation,_ribosomal_structure_and_biogenesis	OH717_25660	Complete	30S_ribosomal_protein_S15	CP109245	5560402	5560689	+	NBC_01658	7436451	1842320	1842320	0.495484
NBC_01661.primary.tsv:1990141at2	COG0184	J-Translation,_ribosomal_structure_and_biogenesis	OH723_06720	Complete	30S_ribosomal_protein_S15	CP109243	1582486	1582773	-	NBC_01661	7135774	-1985257	1985257	-0.556424
NBC_01662.primary.tsv:1990141at2	COG0184	J-Translation,_ribosomal_structure_and_biogenesis	OG855_10860	Complete	30S_ribosomal_protein_S15	CP109242	2472216	2472503	-	NBC_01662	8651515	-1853398	1853398	-0.428456
NBC_01664.primary.tsv:1990141at2	COG0184	J-Translation,_ribosomal_structure_and_biogenesis	OH810_24245	Complete	30S_ribosomal_protein_S15	CP109238	1532709	1532996	-	NBC_01664	7037835	-1986065	1986065	-0.564397
NBC_01665.primary.tsv:1990141at2	COG0184	J-Translation,_ribosomal_structure_and_biogenesis	OH749_06585	Complete	30S_ribosomal_protein_S15	CP109235	1575838	1576125	-	NBC_01665	7142386	-1995211	1995211	-0.558696
NBC_01666.primary.tsv:1990141at2	COG0184	J-Translation,_ribosomal_structure_and_biogenesis	OG872_08615	Complete	30S_ribosomal_protein_S15	CP109234	5507028	5507315	+	NBC_01666	7542023	1736160	1736160	0.460396
NBC_01667.primary.tsv:1990141at2	COG0184	J-Translation,_ribosomal_structure_and_biogenesis	OH709_09790	Complete	30S_ribosomal_protein_S15	CP109233	5496515	5496802	+	NBC_01667	7756047	1618635	1618635	0.417387
NBC_01668.primary.tsv:1990141at2	COG0184	J-Translation,_ribosomal_structure_and_biogenesis	OHA15_28760	Complete	30S_ribosomal_protein_S15	CP109228	2313446	2313733	-	NBC_01668	8561438	-1967129	1967129	-0.459532
NBC_01671.primary.tsv:1990141at2	COG0184	J-Translation,_ribosomal_structure_and_biogenesis	OG794_06020	Complete	30S_ribosomal_protein_S15	CP109226	5473376	5473663	+	NBC_01671	6877750	2034644	2034644	0.59166
NBC_01672.primary.tsv:1990141at2	COG0184	J-Translation,_ribosomal_structure_and_biogenesis	OHA53_26265	Complete	30S_ribosomal_protein_S15	CP109225	5720099	5720386	+	NBC_01672	7754059	1843213	1843213	0.475419
NBC_01673.primary.tsv:1990141at2	COG0184	J-Translation,_ribosomal_structure_and_biogenesis	OG998_24305	Complete	30S_ribosomal_protein_S15	CP109224	1580768	1581055	-	NBC_01673	7099099	-1968638	1968638	-0.554616
NBC_01675.primary.tsv:1990141at2	COG0184	J-Translation,_ribosomal_structure_and_biogenesis	OIF23_06550	Complete	30S_ribosomal_protein_S15	CP109594	1571155	1571442	-	NBC_01675	7062573	-1959988	1959988	-0.555035
NBC_01676.primary.tsv:1990141at2	COG0184	J-Translation,_ribosomal_structure_and_biogenesis	OG837_09145	Complete	30S_ribosomal_protein_S15	CP109222	5489505	5489792	+	NBC_01676	7592827	1693235	1693235	0.446009
NBC_01677.primary.tsv:1990141at2	COG0184	J-Translation,_ribosomal_structure_and_biogenesis	OIE90_24545	Complete	30S_ribosomal_protein_S15	CP109220	5294391	5294678	+	NBC_01677	7266300	1661384	1661384	0.457285
NBC_01678.primary.tsv:1990141at2	COG0184	J-Translation,_ribosomal_structure_and_biogenesis	OIE99_08700	Complete	30S_ribosomal_protein_S15	CP109453	5464200	5464487	+	NBC_01678	7435508	1746589	1746589	0.469797
NBC_01679.primary.tsv:1990141at2	COG0184	J-Translation,_ribosomal_structure_and_biogenesis	OG968_09530	Complete	30S_ribosomal_protein_S15	CP109215	5553503	5553790	+	NBC_01679	7730518	1688387	1688387	0.436811
NBC_01680.primary.tsv:1990141at2	COG0184	J-Translation,_ribosomal_structure_and_biogenesis	OG790_08705	Complete	30S_ribosomal_protein_S15	CP109212	5490618	5490905	+	NBC_01680	7462948	1759287	1759287	0.471472
NBC_01683.primary.tsv:1990141at2	COG0184	J-Translation,_ribosomal_structure_and_biogenesis	OHA24_08175	Complete	30S_ribosomal_protein_S15	CP109211	1869693	1869983	-	NBC_01683	8330854	-2295589	2295589	-0.551105
NBC_01684.primary.tsv:1990141at2	COG0184	J-Translation,_ribosomal_structure_and_biogenesis	OIE98_28625	Complete	30S_ribosomal_protein_S15	CP109210	1896271	1896561	-	NBC_01684	8296325	-2251746	2251746	-0.54283
NBC_01685.primary.tsv:1990141at2	COG0184	J-Translation,_ribosomal_structure_and_biogenesis	OG939_09410	Complete	30S_ribosomal_protein_S15	CP109209	2140107	2140397	-	NBC_01685	7940178	-1829837	1829837	-0.460906
NBC_01686.primary.tsv:1990141at2	COG0184	J-Translation,_ribosomal_structure_and_biogenesis	OIE82_09205	Complete	30S_ribosomal_protein_S15	CP109207	5505200	5505487	+	NBC_01686	7636976	1686855	1686855	0.44176
NBC_01687.primary.tsv:1990141at2	COG0184	J-Translation,_ribosomal_structure_and_biogenesis	OHA39_10630	Complete	30S_ribosomal_protein_S15	CP109205	2412755	2413042	-	NBC_01687	8477056	-1825629	1825629	-0.430722
NBC_01689.primary.tsv:1990141at2	COG0184	J-Translation,_ribosomal_structure_and_biogenesis	OG776_13970	Complete	30S_ribosomal_protein_S15	CP109592	6570986	6571276	+	NBC_01689	9909705	1616278	1616278	0.326201
NBC_01692.primary.tsv:1990141at2	COG0184	J-Translation,_ribosomal_structure_and_biogenesis	OIE91_06675	Complete	30S_ribosomal_protein_S15	CP109203	1572730	1573017	-	NBC_01692	7159790	-2007021	2007021	-0.560637
NBC_01693.primary.tsv:1990141at2	COG0184	J-Translation,_ribosomal_structure_and_biogenesis	OG810_09135	Complete	30S_ribosomal_protein_S15	CP109202	2078844	2079134	-	NBC_01693	7896894	-1869458	1869458	-0.473467
NBC_01694.primary.tsv:1990141at2	COG0184	J-Translation,_ribosomal_structure_and_biogenesis	OIF68_12030	Complete	30S_ribosomal_protein_S15	CP109201	2758850	2759137	-	NBC_01694	8671343	-1576678	1576678	-0.363653
NBC_01696.primary.tsv:1990141at2	COG0184	J-Translation,_ribosomal_structure_and_biogenesis	OG893_26515	Complete	30S_ribosomal_protein_S15	CP109200	2000941	2001231	-	NBC_01696	7764320	-1881074	1881074	-0.484543
NBC_01701.primary.tsv:1990141at2	COG0184	J-Translation,_ribosomal_structure_and_biogenesis	OIE78_08950	Complete	30S_ribosomal_protein_S15	CP109197	5456220	5456507	+	NBC_01701	7491899	1710414	1710414	0.456604
NBC_01703.primary.tsv:1990141at2	COG0184	J-Translation,_ribosomal_structure_and_biogenesis	OIE80_25295	Complete	30S_ribosomal_protein_S15	CP109194	5495960	5496247	+	NBC_01703	7597655	1697276	1697276	0.446789
NBC_01706.primary.tsv:1990141at2	COG0184	J-Translation,_ribosomal_structure_and_biogenesis	OG986_24580	Complete	30S_ribosomal_protein_S15	CP109193	5311973	5312260	+	NBC_01706	7350036	1637098	1637098	0.445467
NBC_01707.primary.tsv:1990141at2	COG0184	J-Translation,_ribosomal_structure_and_biogenesis	OG963_13790	Complete	30S_ribosomal_protein_S15	CP109190	6474031	6474321	+	NBC_01707	9577546	1685403	1685403	0.351949
NBC_01708.primary.tsv:1990141at2	COG0184	J-Translation,_ribosomal_structure_and_biogenesis	OIE83_08990	Complete	30S_ribosomal_protein_S15	CP109188	2040094	2040384	-	NBC_01708	7765644	-1842583	1842583	-0.474547
NBC_01711.primary.tsv:1990141at2	COG0184	J-Translation,_ribosomal_structure_and_biogenesis	OG845_25325	Complete	30S_ribosomal_protein_S15	CP109184	5499458	5499745	+	NBC_01711	7601306	1698948	1698948	0.447015
NBC_01714.primary.tsv:1990141at2	COG0184	J-Translation,_ribosomal_structure_and_biogenesis	OIE87_37885	Complete	30S_ribosomal_protein_S15	CP109183	8352872	8353159	+	NBC_01714	12275813	2215109	2215109	0.36089
NBC_01715.primary.tsv:1990141at2	COG0184	J-Translation,_ribosomal_structure_and_biogenesis	OIE77_14295	Complete	30S_ribosomal_protein_S15	CP109182	6671973	6672263	+	NBC_01715	10093486	1625375	1625375	0.322064
NBC_01716.primary.tsv:1990141at2	COG0184	J-Translation,_ribosomal_structure_and_biogenesis	OIE74_09605	Complete	30S_ribosomal_protein_S15	CP109181	6410109	6410399	+	NBC_01716	8672617	2073945	2073945	0.478274
NBC_01717.primary.tsv:1990141at2	COG0184	J-Translation,_ribosomal_structure_and_biogenesis	OHB49_13135	Complete	30S_ribosomal_protein_S15	CP109178	6427248	6427538	+	NBC_01717	9334094	1760346	1760346	0.377186
NBC_01718.primary.tsv:1990141at2	COG0184	J-Translation,_ribosomal_structure_and_biogenesis	OG957_12145	Complete	30S_ribosomal_protein_S15	CP109174	6243782	6244072	+	NBC_01718	9017262	1735296	1735296	0.384883
NBC_01722.primary.tsv:1990141at2	COG0184	J-Translation,_ribosomal_structure_and_biogenesis	OG954_06505	Complete	30S_ribosomal_protein_S15	CP109173	1558198	1558485	-	NBC_01722	7036030	-1959673	1959673	-0.557039
NBC_01723.primary.tsv:1990141at2	COG0184	J-Translation,_ribosomal_structure_and_biogenesis	OIE75_27245	Complete	30S_ribosomal_protein_S15	CP109171	5858282	5858569	+	NBC_01723	8762255	1477298	1477298	0.337196
NBC_01724.primary.tsv:1990141at2	COG0184	J-Translation,_ribosomal_structure_and_biogenesis	OG894_13570	Complete	30S_ribosomal_protein_S15	CP109169	6303384	6303674	+	NBC_01724	9284291	1661383	1661383	0.357891
NBC_01725.primary.tsv:1990141at2	COG0184	J-Translation,_ribosomal_structure_and_biogenesis	OIE71_25300	Complete	30S_ribosomal_protein_S15	CP109167	5692229	5692519	+	NBC_01725	8026203	1679272	1679272	0.418447
NBC_01727.primary.tsv:1990141at2	COG0184	J-Translation,_ribosomal_structure_and_biogenesis	OIE76_29175	Complete	30S_ribosomal_protein_S15	CP109163	6465055	6465345	+	NBC_01727	9007015	1961692	1961692	0.435592
NBC_01732.primary.tsv:1990141at2	COG0184	J-Translation,_ribosomal_structure_and_biogenesis	OHA38_30540	Complete	30S_ribosomal_protein_S15	CP109157	2371384	2371674	-	NBC_01732	9123778	-2190360	2190360	-0.480143
NBC_01735.primary.tsv:1990141at2	COG0184	J-Translation,_ribosomal_structure_and_biogenesis	OHB30_14510	Complete	30S_ribosomal_protein_S15	CP109154	8089862	8090149	+	NBC_01735	11421100	2379455	2379455	0.416677
NBC_01744.primary.tsv:1990141at2	COG0184	J-Translation,_ribosomal_structure_and_biogenesis	OIE70_13975	Complete	30S_ribosomal_protein_S15	CP109148	7020527	7020817	+	NBC_01744	10090444	1975450	1975450	0.391549
NBC_01745.primary.tsv:1990141at2	COG0184	J-Translation,_ribosomal_structure_and_biogenesis	OG838_07810	Complete	30S_ribosomal_protein_S15	CP109146	1734016	1734306	-	NBC_01745	7857971	-2194824	2194824	-0.558624
NBC_01746.primary.tsv:1990141at2	COG0184	J-Translation,_ribosomal_structure_and_biogenesis	OIE69_13080	Complete	30S_ribosomal_protein_S15	CP109144	3008624	3008911	-	NBC_01746	9513205	-1747835	1747835	-0.367455
NBC_01747.primary.tsv:1990141at2	COG0184	J-Translation,_ribosomal_structure_and_biogenesis	OG919_24655	Complete	30S_ribosomal_protein_S15	CP109142	1621326	1621613	-	NBC_01747	7184798	-1970929	1970929	-0.548639
NBC_01749.primary.tsv:1990141at2	COG0184	J-Translation,_ribosomal_structure_and_biogenesis	OG857_07630	Complete	30S_ribosomal_protein_S15	CP109140	1809146	1809436	-	NBC_01749	7942995	-2162206	2162206	-0.544431
NBC_01750.primary.tsv:1990141at2	COG0184	J-Translation,_ribosomal_structure_and_biogenesis	OG966_29625	Complete	30S_ribosomal_protein_S15	CP109137	6482875	6483165	+	NBC_01750	8885979	2040030	2040030	0.459157
NBC_01751.primary.tsv:1990141at2	COG0184	J-Translation,_ribosomal_structure_and_biogenesis	OHA26_30185	Complete	30S_ribosomal_protein_S15	CP109136	6628564	6628854	+	NBC_01751	9848585	1704416	1704416	0.346124
NBC_01752.primary.tsv:1990141at2	COG0184	J-Translation,_ribosomal_structure_and_biogenesis	OHB35_16490	Complete	30S_ribosomal_protein_S15	CP109135	3787091	3787378	-	NBC_01752	12190075	-2307803	2307803	-0.378636
NBC_01754.primary.tsv:1990141at2	COG0184	J-Translation,_ribosomal_structure_and_biogenesis	OG909_24525	Complete	30S_ribosomal_protein_S15	CP109132	2031319	2031609	-	NBC_01754	7738802	-1837937	1837937	-0.474993
NBC_01758.primary.tsv:1990141at2	COG0184	J-Translation,_ribosomal_structure_and_biogenesis	OHA56_29760	Complete	30S_ribosomal_protein_S15	CP109127	6354539	6354826	+	NBC_01758	8809469	1949948	1949948	0.442694
NBC_01759.primary.tsv:1990141at2	COG0184	J-Translation,_ribosomal_structure_and_biogenesis	OHA57_28980	Complete	30S_ribosomal_protein_S15	CP109125	6541074	6541364	+	NBC_01759	8723954	2179242	2179242	0.4996
NBC_01760.primary.tsv:1990141at2	COG0184	J-Translation,_ribosomal_structure_and_biogenesis	OG807_28140	Complete	30S_ribosomal_protein_S15	CP109124	6235517	6235807	+	NBC_01760	9099298	1686013	1686013	0.370581
NBC_01761.primary.tsv:1990141at2	COG0184	J-Translation,_ribosomal_structure_and_biogenesis	OG808_13870	Complete	30S_ribosomal_protein_S15	CP109123	6732356	6732646	+	NBC_01761	9789246	1837878	1837878	0.375489
NBC_01762.primary.tsv:1990141at2	COG0184	J-Translation,_ribosomal_structure_and_biogenesis	OIE61_29470	Complete	30S_ribosomal_protein_S15	CP109122	6529156	6529446	+	NBC_01762	9829227	1614687	1614687	0.328548
NBC_01763.primary.tsv:1990141at2	COG0184	J-Translation,_ribosomal_structure_and_biogenesis	OHA08_31220	Complete	30S_ribosomal_protein_S15	CP109121	6871684	6871974	+	NBC_01763	9932863	1905397	1905397	0.383655
NBC_01766.primary.tsv:1990141at2	COG0184	J-Translation,_ribosomal_structure_and_biogenesis	OIE60_07225	Complete	30S_ribosomal_protein_S15	CP109118	1817640	1817930	-	NBC_01766	7895716	-2130073	2130073	-0.539552
NBC_01768.primary.tsv:1990141at2	COG0184	J-Translation,_ribosomal_structure_and_biogenesis	OG902_11600	Complete	30S_ribosomal_protein_S15	CP109115	2650025	2650315	-	NBC_01768	9791653	-2245656	2245656	-0.458688
NBC_01769.primary.tsv:1990141at2	COG0184	J-Translation,_ribosomal_structure_and_biogenesis	OIE64_09035	Complete	30S_ribosomal_protein_S15	CP109114	2036064	2036354	-	NBC_01769	7883535	-1905558	1905558	-0.483427
NBC_01770.primary.tsv:1990141at2	COG0184	J-Translation,_ribosomal_structure_and_biogenesis	OIE62_30850	Complete	30S_ribosomal_protein_S15	CP109112	6815960	6816250	+	NBC_01770	9239257	2196476	2196476	0.475466
NBC_01771.primary.tsv:1990141at2	COG0184	J-Translation,_ribosomal_structure_and_biogenesis	OG835_10085	Complete	30S_ribosomal_protein_S15	CP109109	6931837	6932127	+	NBC_01771	9353470	2255247	2255247	0.482227
NBC_01772.primary.tsv:1990141at2	COG0184	J-Translation,_ribosomal_structure_and_biogenesis	OG805_25230	Complete	30S_ribosomal_protein_S15	CP109108	5441123	5441410	+	NBC_01772	7432268	1725132	1725132	0.464228
NBC_01774.primary.tsv:1990141at2	COG0184	J-Translation,_ribosomal_structure_and_biogenesis	OG863_12165	Complete	30S_ribosomal_protein_S15	CP109106	2783226	2783513	-	NBC_01774	9270669	-1851965	1851965	-0.399532
NBC_01775.primary.tsv:1990141at2	COG0184	J-Translation,_ribosomal_structure_and_biogenesis	OHB04_11760	Complete	30S_ribosomal_protein_S15	CP109104	6432428	6432718	+	NBC_01775	9061594	1901776	1901776	0.419744
NBC_01777.primary.tsv:1990141at2	COG0184	J-Translation,_ribosomal_structure_and_biogenesis	OIE72_09685	Complete	30S_ribosomal_protein_S15	CP109102	2204780	2205067	-	NBC_01777	8677221	-2133687	2133687	-0.49179
NBC_01778.primary.tsv:1990141at2	COG0184	J-Translation,_ribosomal_structure_and_biogenesis	OG880_24355	Complete	30S_ribosomal_protein_S15	CP109097	5260705	5260992	+	NBC_01778	7232581	1644558	1644558	0.454764
NBC_01779.primary.tsv:1990141at2	COG0184	J-Translation,_ribosomal_structure_and_biogenesis	OHA00_08660	Complete	30S_ribosomal_protein_S15	CP109095	5326025	5326312	+	NBC_01779	7330856	1660740	1660740	0.453082
NBC_01780.primary.tsv:1990141at2	COG0184	J-Translation,_ribosomal_structure_and_biogenesis	OG853_24835	Complete	30S_ribosomal_protein_S15	CP109094	5392796	5393083	+	NBC_01780	7408130	1688874	1688874	0.455952
NBC_01786.primary.tsv:1990141at2	COG0184	J-Translation,_ribosomal_structure_and_biogenesis	OG949_09455	Complete	30S_ribosomal_protein_S15	CP109091	6789664	6789954	+	NBC_01786	9080322	2249648	2249648	0.4955
NBC_01788.primary.tsv:1990141at2	COG0184	J-Translation,_ribosomal_structure_and_biogenesis	OIE49_26000	Complete	30S_ribosomal_protein_S15	CP109090	5728266	5728553	+	NBC_01788	8269445	1593687	1593687	0.38544
NBC_01790.primary.tsv:1990141at2	COG0184	J-Translation,_ribosomal_structure_and_biogenesis	OHB02_23845	Complete	30S_ribosomal_protein_S15	CP109088	1556851	1557138	-	NBC_01790	6970058	-1928034	1928034	-0.553233
NBC_01791.primary.tsv:1990141at2	COG0184	J-Translation,_ribosomal_structure_and_biogenesis	OHB37_24120	Complete	30S_ribosomal_protein_S15	CP109085	1541443	1541730	-	NBC_01791	7025725	-1971276	1971276	-0.561159
NBC_01792.primary.tsv:1990141at2	COG0184	J-Translation,_ribosomal_structure_and_biogenesis	OG849_27775	Complete	30S_ribosomal_protein_S15	CP109083	1809141	1809431	-	NBC_01792	7942995	-2162211	2162211	-0.544432
NBC_01794.primary.tsv:1990141at2	COG0184	J-Translation,_ribosomal_structure_and_biogenesis	OIE54_11640	Complete	30S_ribosomal_protein_S15	CP109081	6634961	6635251	+	NBC_01794	9341351	1964430	1964430	0.420588
NBC_01795.primary.tsv:1990141at2	COG0184	J-Translation,_ribosomal_structure_and_biogenesis	OIE63_10965	Complete	30S_ribosomal_protein_S15	CP109079	6391081	6391371	+	NBC_01795	8863644	1959404	1959404	0.442122
NBC_01798.primary.tsv:1990141at2	COG0184	J-Translation,_ribosomal_structure_and_biogenesis	OHB31_27630	Complete	30S_ribosomal_protein_S15	CP109077	1920797	1921087	-	NBC_01798	8068458	-2113287	2113287	-0.523839
NBC_01799.primary.tsv:1990141at2	COG0184	J-Translation,_ribosomal_structure_and_biogenesis	OG930_29985	Complete	30S_ribosomal_protein_S15	CP109076	6648697	6648987	+	NBC_01799	10049894	1623895	1623895	0.323167
NBC_01800.primary.tsv:1990141at2	COG0184	J-Translation,_ribosomal_structure_and_biogenesis	OIE65_30620	Complete	30S_ribosomal_protein_S15	CP109075	6755733	6756023	+	NBC_01800	10117522	1697117	1697117	0.335481
NBC_01803.primary.tsv:1990141at2	COG0184	J-Translation,_ribosomal_structure_and_biogenesis	OIE51_06695	Complete	30S_ribosomal_protein_S15	CP109073	1604932	1605222	-	NBC_01803	5847022	-1318434	1318434	-0.450976
NBC_01808.primary.tsv:1990141at2	COG0184	J-Translation,_ribosomal_structure_and_biogenesis	OG946_28655	Complete	30S_ribosomal_protein_S15	CP109072	6474104	6474391	+	NBC_01808	8221997	2363249	2363249	0.57486
NBC_00001.primary.tsv:1080436at2	COG0468	L-Replication,_recombination_and_repair	OHV08_13270	Complete	Protein_RecA	CP108322	7883886	7885010	+	NBC_00001	10841726	2463585	2463585	0.454464
NBC_00002.primary.tsv:1080436at2	COG0468	L-Replication,_recombination_and_repair	OG577_15690	Complete	Protein_RecA	CP108321	7784691	7785815	+	NBC_00002	11315041	2127732	2127732	0.376089
NBC_00003.primary.tsv:1080436at2	COG0468	L-Replication,_recombination_and_repair	OG549_10535	Complete	Protein_RecA	CP108318	2283400	2284524	-	NBC_00003	8698839	-2065457	2065457	-0.474881
NBC_00005.primary.tsv:1080436at2	COG0468	L-Replication,_recombination_and_repair	OG303_15170	Complete	Protein_RecA	CP108316	7707513	7708637	+	NBC_00005	11027269	2194440	2194440	0.398002
NBC_00008.primary.tsv:1080436at2	COG0468	L-Replication,_recombination_and_repair	OG398_08295	Duplicated	Protein_RecA	CP108313	1946214	1947344	-	NBC_00008	8550141	-2328291	2328291	-0.54462
NBC_00009.primary.tsv:1080436at2	COG0468	L-Replication,_recombination_and_repair	OHA58_08860	Complete	Protein_RecA	CP108312	6974644	6975768	+	NBC_00009	8964405	2493003	2493003	0.5562
NBC_00012.primary.tsv:1080436at2	COG0468	L-Replication,_recombination_and_repair	OHA19_10850	Complete	Protein_RecA	CP108309	2378744	2379871	-	NBC_00012	8603417	-1922401	1922401	-0.446892
NBC_00015.primary.tsv:1080436at2	COG0468	L-Replication,_recombination_and_repair	OG613_32625	Complete	Protein_RecA	CP108306	7354524	7355654	+	NBC_00015	9988155	2361011	2361011	0.472762
NBC_00016.primary.tsv:1080436at2	COG0468	L-Replication,_recombination_and_repair	OG933_12690	Complete	Protein_RecA	CP108304	7320545	7321675	+	NBC_00016	10227930	2207145	2207145	0.431592
NBC_00017.primary.tsv:1080436at2	COG0468	L-Replication,_recombination_and_repair	OHU35_31195	Complete	Protein_RecA	CP108341	6834736	6835863	+	NBC_00017	9188115	2241242	2241242	0.487857
NBC_00019.primary.tsv:1080436at2	COG0468	L-Replication,_recombination_and_repair	OHU89_35750	Duplicated	Protein_RecA	CP108302	7591407	7592531	+	NBC_00019	11287307	1948315	1948315	0.345222
NBC_00022.primary.tsv:1080436at2	COG0468	L-Replication,_recombination_and_repair	OG848_34240	Complete	Protein_RecA	CP108299	7410090	7411214	+	NBC_00022	10220600	2300352	2300352	0.45014
NBC_00023.primary.tsv:1080436at2	COG0468	L-Replication,_recombination_and_repair	OG783_07840	Complete	Protein_RecA	CP108339	5708681	5709802	+	NBC_00023	7551461	1933511	1933511	0.512089
NBC_00024.primary.tsv:1080436at2	COG0468	L-Replication,_recombination_and_repair	OG235_15120	Complete	Protein_RecA	CP108298	7951541	7952668	+	NBC_00024	11459578	2222315	2222315	0.387853
NBC_00027.primary.tsv:1080436at2	COG0468	L-Replication,_recombination_and_repair	OG383_27650	Complete	Protein_RecA	CP108295	2056888	2058009	-	NBC_00027	8316562	-2100832	2100832	-0.505216
NBC_00028.primary.tsv:1080436at2	COG0468	L-Replication,_recombination_and_repair	OG885_13040	Complete	Protein_RecA	CP108293	6737675	6738799	+	NBC_00028	9741312	1867581	1867581	0.383435
NBC_00029.primary.tsv:1080436at2	COG0468	L-Replication,_recombination_and_repair	OG753_30235	Complete	Protein_RecA	CP108292	6463764	6464873	+	NBC_00029	8802311	2063163	2063163	0.468778
NBC_00035.primary.tsv:1080436at2	COG0468	L-Replication,_recombination_and_repair	OG438_11895	Complete	Protein_RecA	CP108291	7675578	7676702	+	NBC_00035	10425166	2463557	2463557	0.472617
NBC_00040.primary.tsv:1080436at2	COG0468	L-Replication,_recombination_and_repair	OG374_29685	Complete	Protein_RecA	CP108287	6400641	6401747	+	NBC_00040	8859902	1971243	1971243	0.444981
NBC_00041.primary.tsv:1080436at2	COG0468	L-Replication,_recombination_and_repair	OHV24_07665	Complete	Protein_RecA	CP108283	5965046	5966173	+	NBC_00041	7651476	2139871	2139871	0.559335
NBC_00042.primary.tsv:1080436at2	COG0468	L-Replication,_recombination_and_repair	OG795_07765	Complete	Protein_RecA	CP108281	1885708	1886838	-	NBC_00042	7381025	-1804239	1804239	-0.488886
NBC_00043.primary.tsv:1080436at2	COG0468	L-Replication,_recombination_and_repair	OG593_27210	Complete	Protein_RecA	CP108276	5865448	5866575	+	NBC_00043	7598416	2066803	2066803	0.544009
NBC_00044.primary.tsv:1080436at2	COG0468	L-Replication,_recombination_and_repair	OG468_29650	Complete	Protein_RecA	CP108273	2700466	2701602	-	NBC_00044	9226324	-1912128	1912128	-0.414494
NBC_00045.primary.tsv:1080436at2	COG0468	L-Replication,_recombination_and_repair	OHA65_27545	Complete	Protein_RecA	CP108271	5881691	5882803	+	NBC_00045	7843119	1960687	1960687	0.499976
NBC_00046.primary.tsv:1080436at2	COG0468	L-Replication,_recombination_and_repair	OHV04_27480	Complete	Protein_RecA	CP108268	2435686	2436813	-	NBC_00046	8589486	-1858493	1858493	-0.432737
NBC_00048.primary.tsv:1080436at2	COG0468	L-Replication,_recombination_and_repair	OG859_11305	Complete	Protein_RecA	CP108266	6285202	6286311	+	NBC_00048	8939669	1815922	1815922	0.406262
NBC_00049.primary.tsv:1080436at2	COG0468	L-Replication,_recombination_and_repair	OG327_25635	Complete	Protein_RecA	CP108264	5518327	5519448	+	NBC_00049	8155131	1441322	1441322	0.353476
NBC_00053.primary.tsv:1080436at2	COG0468	L-Replication,_recombination_and_repair	OG887_30455	Complete	Protein_RecA	CP108261	2264204	2265331	-	NBC_00053	9039762	-2255113	2255113	-0.498932
NBC_00055.primary.tsv:1080436at2	COG0468	L-Replication,_recombination_and_repair	OHU31_28535	Complete	Protein_RecA	CP108259	6306859	6307992	+	NBC_00055	9547019	1533916	1533916	0.321339
NBC_00056.primary.tsv:1080436at2	COG0468	L-Replication,_recombination_and_repair	OHB53_15890	Complete	Protein_RecA	CP108258	7064777	7065901	+	NBC_00056	10567953	1781362	1781362	0.337125
NBC_00057.primary.tsv:1080436at2	COG0468	L-Replication,_recombination_and_repair	OG953_12020	Complete	Protein_RecA	CP108256	2585450	2586577	-	NBC_00057	9128849	-1978411	1978411	-0.433441
NBC_00060.primary.tsv:1080436at2	COG0468	L-Replication,_recombination_and_repair	OHV25_10375	Complete	Protein_RecA	CP108253	2311939	2313060	-	NBC_00060	8911539	-2143270	2143270	-0.48101
NBC_00069.primary.tsv:1080436at2	COG0468	L-Replication,_recombination_and_repair	OHU26_08050	Complete	Protein_RecA	CP108249	6150633	6151742	+	NBC_00069	8050161	2126107	2126107	0.528215
NBC_00073.primary.tsv:1080436at2	COG0468	L-Replication,_recombination_and_repair	OG816_27585	Complete	Protein_RecA	CP108244	5883586	5884698	+	NBC_00073	8571938	1598173	1598173	0.372885
NBC_00075.primary.tsv:1080436at2	COG0468	L-Replication,_recombination_and_repair	OG787_10985	Complete	Protein_RecA	CP108243	9113124	9114269	+	NBC_00075	11717763	3254815	3254815	0.555535
NBC_00076.primary.tsv:1080436at2	COG0468	L-Replication,_recombination_and_repair	OHA64_34570	Complete	Protein_RecA	CP108242	7599168	7600295	+	NBC_00076	10936865	2131299	2131299	0.389746
NBC_00077.primary.tsv:1080436at2	COG0468	L-Replication,_recombination_and_repair	OG484_09655	Complete	Protein_RecA	CP108238	2263326	2264462	-	NBC_00077	7891435	-1681823	1681823	-0.42624
NBC_00079.primary.tsv:1080436at2	COG0468	L-Replication,_recombination_and_repair	OHU33_14055	Complete	Protein_RecA	CP108237	7139851	7140978	+	NBC_00079	10168563	2056133	2056133	0.40441
NBC_00080.primary.tsv:1080436at2	COG0468	L-Replication,_recombination_and_repair	OHU34_11695	Complete	Protein_RecA	CP108235	7069196	7070323	+	NBC_00080	9753591	2192964	2192964	0.449673
NBC_00081.primary.tsv:1080436at2	COG0468	L-Replication,_recombination_and_repair	OG813_15220	Complete	Protein_RecA	CP108234	6975667	6976791	+	NBC_00081	10386121	1783168	1783168	0.343375
NBC_00082.primary.tsv:1080436at2	COG0468	L-Replication,_recombination_and_repair	OHU18_08330	Complete	Protein_RecA	CP108233	2001227	2002357	-	NBC_00082	7588299	-1792357	1792357	-0.4724
NBC_00084.primary.tsv:1080436at2	COG0468	L-Replication,_recombination_and_repair	OG358_11165	Complete	Protein_RecA	CP108230	2712621	2713757	-	NBC_00084	9221812	-1897717	1897717	-0.411571
NBC_00087.primary.tsv:1080436at2	COG0468	L-Replication,_recombination_and_repair	OHU29_13740	Complete	Protein_RecA	CP108227	7488780	7489904	+	NBC_00087	10583563	2197560	2197560	0.415278
NBC_00088.primary.tsv:1080436at2	COG0468	L-Replication,_recombination_and_repair	OHB11_10775	Complete	Protein_RecA	CP108225	2631681	2632817	-	NBC_00088	9025424	-1880463	1880463	-0.416704
NBC_00090.primary.tsv:1080436at2	COG0468	L-Replication,_recombination_and_repair	OG361_29175	Complete	Protein_RecA	CP108224	2755578	2756714	-	NBC_00090	9250702	-1869205	1869205	-0.404122
NBC_00093.primary.tsv:1080436at2	COG0468	L-Replication,_recombination_and_repair	OHA22_10980	Complete	Protein_RecA	CP108222	8983092	8984237	+	NBC_00093	11591043	3188143	3188143	0.550105
NBC_00096.primary.tsv:1080436at2	COG0468	L-Replication,_recombination_and_repair	OG904_06175	Complete	Protein_RecA	CP108221	1492903	1494027	-	NBC_00096	7548502	-2280786	2280786	-0.604302
NBC_00099.primary.tsv:1080436at2	COG0468	L-Replication,_recombination_and_repair	OHA99_09160	Complete	Protein_RecA	CP108218	5846291	5847415	+	NBC_00099	7979235	1857235	1857235	0.465517
NBC_00101.primary.tsv:1080436at2	COG0468	L-Replication,_recombination_and_repair	OG786_07370	Complete	Protein_RecA	CP108217	5365916	5367058	+	NBC_00101	7155979	1788497	1788497	0.499861
NBC_00104.primary.tsv:1080436at2	COG0468	L-Replication,_recombination_and_repair	OG272_35895	Complete	Protein_RecA	CP108215	8149770	8150897	+	NBC_00104	10684609	2808029	2808029	0.525621
NBC_00105.primary.tsv:1080436at2	COG0468	L-Replication,_recombination_and_repair	OG454_30940	Complete	Protein_RecA	CP108213	6592214	6593329	+	NBC_00105	9538619	1823462	1823462	0.382332
NBC_00107.primary.tsv:1080436at2	COG0468	L-Replication,_recombination_and_repair	OHA29_28135	Duplicated	Protein_RecA	CP108207	6294274	6295410	+	NBC_00107	8524914	2032385	2032385	0.476811
NBC_00110.primary.tsv:1080436at2	COG0468	L-Replication,_recombination_and_repair	OHB59_15225	Complete	Protein_RecA	CP108206	6168623	6169747	+	NBC_00110	9579069	1379650	1379650	0.288055
NBC_00111.primary.tsv:1080436at2	COG0468	L-Replication,_recombination_and_repair	OHB07_27920	Complete	Protein_RecA	CP108203	2427667	2428797	-	NBC_00111	8598998	-1871267	1871267	-0.435229
NBC_00114.primary.tsv:1080436at2	COG0468	L-Replication,_recombination_and_repair	OHA48_32075	Complete	Protein_RecA	CP108201	6831919	6833046	+	NBC_00114	9317281	2173842	2173842	0.466626
NBC_00116.primary.tsv:1080436at2	COG0468	L-Replication,_recombination_and_repair	OHB34_28170	Complete	Protein_RecA	CP108200	2340464	2341588	-	NBC_00116	8505006	-1911477	1911477	-0.449495
NBC_00117.primary.tsv:1080436at2	COG0468	L-Replication,_recombination_and_repair	OHU25_34760	Complete	Protein_RecA	CP108199	7492867	7493991	+	NBC_00117	11132734	1927062	1927062	0.346197
NBC_00118.primary.tsv:1080436at2	COG0468	L-Replication,_recombination_and_repair	OHU24_14015	Complete	Protein_RecA	CP108198	7098347	7099471	+	NBC_00118	10245735	1976041	1976041	0.385729
NBC_00119.primary.tsv:1080436at2	COG0468	L-Replication,_recombination_and_repair	OHU69_17590	Complete	Protein_RecA	CP108195	7127085	7128209	+	NBC_00119	10962160	1646567	1646567	0.300409
NBC_00121.primary.tsv:1080436at2	COG0468	L-Replication,_recombination_and_repair	OG830_28405	Duplicated	Protein_RecA	CP108194	6299894	6301027	+	NBC_00121	9001604	1799658	1799658	0.399853
NBC_00122.primary.tsv:1080436at2	COG0468	L-Replication,_recombination_and_repair	OG737_22790	Complete	Protein_RecA	CP108191	4811781	4812890	+	NBC_00122	7404623	1110024	1110024	0.299819
NBC_00123.primary.tsv:1080436at2	COG0468	L-Replication,_recombination_and_repair	OG814_11000	Complete	Protein_RecA	CP108188	2702229	2703365	-	NBC_00123	9329782	-1962094	1962094	-0.420609
NBC_00125.primary.tsv:1080436at2	COG0468	L-Replication,_recombination_and_repair	OHU23_10850	Complete	Protein_RecA	CP108184	6357182	6358291	+	NBC_00125	8777021	1969226	1969226	0.448723
NBC_00131.primary.tsv:1080436at2	COG0468	L-Replication,_recombination_and_repair	OG603_09975	Complete	Protein_RecA	CP108334	6335830	6336939	+	NBC_00131	8691171	1990799	1990799	0.45812
NBC_00133.primary.tsv:1080436at2	COG0468	L-Replication,_recombination_and_repair	OG427_10220	Complete	Protein_RecA	CP108183	6637668	6638801	+	NBC_00133	8919990	2178239	2178239	0.488395
NBC_00134.primary.tsv:1080436at2	COG0468	L-Replication,_recombination_and_repair	OHB42_14650	Complete	Protein_RecA	CP108181	7043775	7044899	+	NBC_00134	10315281	1886696	1886696	0.365806
NBC_00135.primary.tsv:1080436at2	COG0468	L-Replication,_recombination_and_repair	OHA95_34525	Complete	Protein_RecA	CP108179	7513856	7514980	+	NBC_00135	10322281	2353277	2353277	0.455961
NBC_00138.primary.tsv:1080436at2	COG0468	L-Replication,_recombination_and_repair	OG565_06455	Complete	Protein_RecA	CP108177	6424443	6425570	+	NBC_00138	7961528	2444242	2444242	0.614013
NBC_00144.primary.tsv:1080436at2	COG0468	L-Replication,_recombination_and_repair	OHA44_09165	Complete	Protein_RecA	CP108175	6434429	6435562	+	NBC_00144	8573167	2148412	2148412	0.501194
NBC_00145.primary.tsv:1080436at2	COG0468	L-Replication,_recombination_and_repair	OHU19_33890	Complete	Protein_RecA	CP108174	7307574	7308698	+	NBC_00145	11051430	1782421	1782421	0.322568
NBC_00147.primary.tsv:1080436at2	COG0468	L-Replication,_recombination_and_repair	OG941_33935	Complete	Protein_RecA	CP108172	7309553	7310677	+	NBC_00147	11165668	1727281	1727281	0.309391
NBC_00148.primary.tsv:1080436at2	COG0468	L-Replication,_recombination_and_repair	OG222_26170	Duplicated	Protein_RecA	CP108169	2420447	2421577	-	NBC_00148	8163685	-1660830	1660830	-0.406882
NBC_00150.primary.tsv:1080436at2	COG0468	L-Replication,_recombination_and_repair	OHB58_29450	Complete	Protein_RecA	CP130716	2176035	2177156	-	NBC_00150	8776063	-2211436	2211436	-0.50397
NBC_00156.primary.tsv:1080436at2	COG0468	L-Replication,_recombination_and_repair	OG350_27720	Complete	Protein_RecA	CP108164	6106222	6107352	+	NBC_00156	8525584	1843995	1843995	0.432579
NBC_00158.primary.tsv:1080436at2	COG0468	L-Replication,_recombination_and_repair	OG553_07730	Complete	Protein_RecA	CP108161	1753769	1754872	-	NBC_00158	7643608	-2067483	2067483	-0.54097
NBC_00161.primary.tsv:1080436at2	COG0468	L-Replication,_recombination_and_repair	OG851_29055	Complete	Protein_RecA	CP108156	6273295	6274404	+	NBC_00161	8859713	1843993	1843993	0.416265
NBC_00164.primary.tsv:1080436at2	COG0468	L-Replication,_recombination_and_repair	OG541_29870	Complete	Protein_RecA	CP108153	6352648	6353757	+	NBC_00164	9183674	1761365	1761365	0.383586
NBC_00165.primary.tsv:1080436at2	COG0468	L-Replication,_recombination_and_repair	OG539_30095	Complete	Protein_RecA	CP108152	3068405	3069541	-	NBC_00165	9542804	-1702429	1702429	-0.356798
NBC_00168.primary.tsv:1080436at2	COG0468	L-Replication,_recombination_and_repair	OG280_11250	Complete	Protein_RecA	CP108148	6308845	6309954	+	NBC_00168	8837448	1890675	1890675	0.427878
NBC_00169.primary.tsv:1080436at2	COG0468	L-Replication,_recombination_and_repair	OG420_33160	Complete	Protein_RecA	CP108147	2823858	2824991	-	NBC_00169	10117317	-2234234	2234234	-0.441665
NBC_00171.primary.tsv:1080436at2	COG0468	L-Replication,_recombination_and_repair	OHA63_28150	Duplicated	Protein_RecA	CP108146	6292911	6294047	+	NBC_00171	8526269	2030344	2030344	0.476256
NBC_00172.primary.tsv:1080436at2	COG0468	L-Replication,_recombination_and_repair	OG768_12010	Complete	Protein_RecA	CP108145	2825894	2827027	-	NBC_00172	10121374	-2234226	2234226	-0.441487
NBC_00178.primary.tsv:1080436at2	COG0468	L-Replication,_recombination_and_repair	OHT61_24100	Complete	Protein_RecA	CP108143	1837685	1838815	-	NBC_00178	7317043	-1820271	1820271	-0.497543
NBC_00179.primary.tsv:1080436at2	COG0468	L-Replication,_recombination_and_repair	OG572_11370	Complete	Protein_RecA	CP108142	6691973	6693082	+	NBC_00179	9252910	2066072	2066072	0.446578
NBC_00180.primary.tsv:1080436at2	COG0468	L-Replication,_recombination_and_repair	OG477_09500	Complete	Protein_RecA	CP108140	7867050	7868177	+	NBC_00180	10011928	2861649	2861649	0.571648
NBC_00184.primary.tsv:1080436at2	COG0468	L-Replication,_recombination_and_repair	OG778_26365	Complete	Protein_RecA	CP108137	1441651	1442781	-	NBC_00184	7406041	-2260804	2260804	-0.61053
NBC_00185.primary.tsv:1080436at2	COG0468	L-Replication,_recombination_and_repair	OG560_25275	Complete	Protein_RecA	CP108135	2047126	2048256	-	NBC_00185	7580126	-1742372	1742372	-0.459721
NBC_00187.primary.tsv:1080436at2	COG0468	L-Replication,_recombination_and_repair	OHU07_29510	Complete	Protein_RecA	CP108333	3439585	3440712	-	NBC_00187	10187121	-1653412	1653412	-0.324608
NBC_00189.primary.tsv:1080436at2	COG0468	L-Replication,_recombination_and_repair	OG288_13000	Complete	Protein_RecA	CP108133	3183791	3184921	-	NBC_00189	10308633	-1969960	1969960	-0.382196
NBC_00190.primary.tsv:1080436at2	COG0468	L-Replication,_recombination_and_repair	OG429_27935	Complete	Protein_RecA	CP108131	5784042	5785151	+	NBC_00190	8633858	1467667	1467667	0.339979
NBC_00191.primary.tsv:1080436at2	COG0468	L-Replication,_recombination_and_repair	OHT93_28125	Complete	Protein_RecA	CP108130	6180754	6181881	+	NBC_00191	8493622	1934506	1934506	0.45552
NBC_00197.primary.tsv:1080436at2	COG0468	L-Replication,_recombination_and_repair	OHU08_27835	Complete	Protein_RecA	CP108128	6364654	6365784	+	NBC_00197	9282310	1724064	1724064	0.371473
NBC_00200.primary.tsv:1080436at2	COG0468	L-Replication,_recombination_and_repair	OG258_36805	Complete	Protein_RecA	CP108127	8118063	8119187	+	NBC_00200	12198498	2019376	2019376	0.331086
NBC_00203.primary.tsv:1080436at2	COG0468	L-Replication,_recombination_and_repair	OG975_34740	Complete	Protein_RecA	CP108126	7794948	7796072	+	NBC_00203	10799792	2395614	2395614	0.443641
NBC_00206.primary.tsv:1080436at2	COG0468	L-Replication,_recombination_and_repair	OHU27_25475	Complete	Protein_RecA	CP108125	5555329	5556453	+	NBC_00206	7750322	1680730	1680730	0.433719
NBC_00207.primary.tsv:1080436at2	COG0468	L-Replication,_recombination_and_repair	OG472_31480	Complete	Protein_RecA	CP130715	6673420	6674535	+	NBC_00207	9446829	1950563	1950563	0.412956
NBC_00208.primary.tsv:1080436at2	COG0468	L-Replication,_recombination_and_repair	OG911_14685	Duplicated	Protein_RecA	CP108123	6726207	6727340	+	NBC_00208	9856051	1798748	1798748	0.365004
NBC_00209.primary.tsv:1080436at2	COG0468	L-Replication,_recombination_and_repair	OG867_06505	Complete	Protein_RecA	CP108121	1504240	1505364	-	NBC_00209	6999100	-1994748	1994748	-0.570001
NBC_00210.primary.tsv:1080436at2	COG0468	L-Replication,_recombination_and_repair	OG729_10450	Complete	Protein_RecA	CP108120	6445862	6446995	+	NBC_00210	8783391	2054733	2054733	0.467868
NBC_00211.primary.tsv:1080436at2	COG0468	L-Replication,_recombination_and_repair	OG820_11730	Complete	Protein_RecA	CP108118	5963640	5964752	+	NBC_00211	8566898	1680747	1680747	0.392382
NBC_00212.primary.tsv:1080436at2	COG0468	L-Replication,_recombination_and_repair	OHA17_10825	Complete	Protein_RecA	CP108115	2412901	2414022	-	NBC_00212	8657633	-1915355	1915355	-0.442466
NBC_00215.primary.tsv:1080436at2	COG0468	L-Replication,_recombination_and_repair	OG492_14010	Complete	Protein_RecA	CP108114	7715241	7716368	+	NBC_00215	11080497	2175556	2175556	0.392682
NBC_00217.primary.tsv:1080436at2	COG0468	L-Replication,_recombination_and_repair	OG399_10285	Duplicated	Protein_RecA	CP108113	7932628	7933758	+	NBC_00217	10371570	2747408	2747408	0.529796
NBC_00220.primary.tsv:1080436at2	COG0468	L-Replication,_recombination_and_repair	OG615_12115	Complete	Protein_RecA	CP108111	6412424	6413533	+	NBC_00220	9149801	1838078	1838078	0.401774
NBC_00221.primary.tsv:1080436at2	COG0468	L-Replication,_recombination_and_repair	OG967_13325	Complete	Protein_RecA	CP108345	3162029	3163156	-	NBC_00221	11224598	-2449706	2449706	-0.436489
NBC_00223.primary.tsv:1080436at2	COG0468	L-Replication,_recombination_and_repair	OHA30_27465	Complete	Protein_RecA	CP108109	6424398	6425525	+	NBC_00223	7961474	2444224	2444224	0.614013
NBC_00224.primary.tsv:1080436at2	COG0468	L-Replication,_recombination_and_repair	OG965_29470	Complete	Protein_RecA	CP108106	2312344	2313465	-	NBC_00224	8912376	-2143283	2143283	-0.480968
NBC_00225.primary.tsv:1080436at2	COG0468	L-Replication,_recombination_and_repair	OG791_35730	Complete	Protein_RecA	CP108105	7792831	7793955	+	NBC_00225	11003475	2291655	2291655	0.416533
NBC_00226.primary.tsv:1080436at2	COG0468	L-Replication,_recombination_and_repair	OG340_28765	Complete	Protein_RecA	CP108103	6150917	6152026	+	NBC_00226	9005273	1648835	1648835	0.366193
NBC_00228.primary.tsv:1080436at2	COG0468	L-Replication,_recombination_and_repair	OG537_12020	Complete	Protein_RecA	CP108102	2823915	2825048	-	NBC_00228	10117404	-2234220	2234220	-0.441659
NBC_00234.primary.tsv:1080436at2	COG0468	L-Replication,_recombination_and_repair	OG230_26460	Complete	Protein_RecA	CP108101	2272703	2273830	-	NBC_00234	8274316	-1863891	1863891	-0.450524
NBC_00236.primary.tsv:1080436at2	COG0468	L-Replication,_recombination_and_repair	OG446_28720	Duplicated	Protein_RecA	CP108100	1925739	1926869	-	NBC_00236	8333111	-2240251	2240251	-0.537675
NBC_00238.primary.tsv:1080436at2	COG0468	L-Replication,_recombination_and_repair	OG411_08135	Complete	Protein_RecA	CP108344	5707934	5709046	+	NBC_00238	7518633	1949173	1949173	0.518491
NBC_00239.primary.tsv:1080436at2	COG0468	L-Replication,_recombination_and_repair	OG764_10800	Complete	Protein_RecA	CP108095	6026757	6027893	+	NBC_00239	8511476	1771587	1771587	0.416282
NBC_00247.primary.tsv:1080436at2	COG0468	L-Replication,_recombination_and_repair	OHT52_05720	Complete	Protein_RecA	CP108093	5890435	5891577	+	NBC_00247	7336920	2222546	2222546	0.605853
NBC_00248.primary.tsv:1080436at2	COG0468	L-Replication,_recombination_and_repair	OG517_11380	Complete	Protein_RecA	CP108090	6734665	6735774	+	NBC_00248	9293002	2088718	2088718	0.449525
NBC_00250.primary.tsv:1080436at2	COG0468	L-Replication,_recombination_and_repair	OG259_11665	Complete	Protein_RecA	CP108088	2621368	2622504	-	NBC_00250	9158577	-1957352	1957352	-0.427436
NBC_00252.primary.tsv:1080436at2	COG0468	L-Replication,_recombination_and_repair	OHT77_12255	Complete	Protein_RecA	CP108087	2890177	2891310	-	NBC_00252	10137727	-2178120	2178120	-0.429706
NBC_00257.primary.tsv:1080436at2	COG0468	L-Replication,_recombination_and_repair	OHU11_12720	Complete	Protein_RecA	CP108082	2869484	2870611	-	NBC_00257	9024940	-1642422	1642422	-0.363974
NBC_00258.primary.tsv:1080436at2	COG0468	L-Replication,_recombination_and_repair	OG718_17435	Complete	Protein_RecA	CP108081	3932375	3933502	-	NBC_00258	12223696	-2178909	2178909	-0.356506
NBC_00259.primary.tsv:1080436at2	COG0468	L-Replication,_recombination_and_repair	OG766_26395	Complete	Protein_RecA	CP108080	5820000	5821127	+	NBC_00259	8164743	1738192	1738192	0.42578
NBC_00261.primary.tsv:1080436at2	COG0468	L-Replication,_recombination_and_repair	OHU10_15120	Complete	Protein_RecA	CP108079	8337765	8338892	+	NBC_00261	11766587	2455035	2455035	0.417289
NBC_00267.primary.tsv:1080436at2	COG0468	L-Replication,_recombination_and_repair	OG860_11905	Complete	Protein_RecA	CP108076	6545869	6546999	+	NBC_00267	9196834	1948017	1948017	0.423628
NBC_00269.primary.tsv:1080436at2	COG0468	L-Replication,_recombination_and_repair	OHA28_16990	Complete	Protein_RecA	CP108075	7265555	7266679	+	NBC_00269	10967080	1782577	1782577	0.325078
NBC_00270.primary.tsv:1080436at2	COG0468	L-Replication,_recombination_and_repair	OG436_28365	Complete	Protein_RecA	CP108073	2432269	2433390	-	NBC_00270	8848699	-1991520	1991520	-0.450127
NBC_00271.primary.tsv:1080436at2	COG0468	L-Replication,_recombination_and_repair	OG798_37615	Complete	Protein_RecA	CP108070	8275626	8276750	+	NBC_00271	11932113	2310131	2310131	0.387212
NBC_00272.primary.tsv:1080436at2	COG0468	L-Replication,_recombination_and_repair	OG827_27830	Complete	Protein_RecA	CP108068	5915532	5916644	+	NBC_00272	8667553	1582311	1582311	0.365111
NBC_00273.primary.tsv:1080436at2	COG0468	L-Replication,_recombination_and_repair	OG386_14000	Complete	Protein_RecA	CP108067	6961379	6962485	+	NBC_00273	10316149	1803857	1803857	0.349715
NBC_00277.primary.tsv:1080436at2	COG0468	L-Replication,_recombination_and_repair	OHT68_13290	Complete	Protein_RecA	CP108065	7737959	7739083	+	NBC_00277	10691412	2392815	2392815	0.447614
NBC_00278.primary.tsv:1080436at2	COG0468	L-Replication,_recombination_and_repair	OG988_10660	Complete	Protein_RecA	CP108062	2614439	2615575	-	NBC_00278	9105393	-1937689	1937689	-0.425613
NBC_00280.primary.tsv:1080436at2	COG0468	L-Replication,_recombination_and_repair	OG960_35145	Complete	Protein_RecA	CP108059	2520391	2521515	-	NBC_00280	10398828	-2678461	2678461	-0.515147
NBC_00283.primary.tsv:1080436at2	COG0468	L-Replication,_recombination_and_repair	OHU17_10355	Complete	Protein_RecA	CP108057	5584707	5585816	+	NBC_00283	7917856	1626333	1626333	0.410801
NBC_00285.primary.tsv:1080436at2	COG0468	L-Replication,_recombination_and_repair	OHT57_36285	Complete	Protein_RecA	CP108055	7857629	7858756	+	NBC_00285	10263655	2726365	2726365	0.531266
NBC_00286.primary.tsv:1080436at2	COG0468	L-Replication,_recombination_and_repair	OHT21_11925	Complete	Protein_RecA	CP108054	7209144	7211360	+	NBC_00286	9853519	2283492	2283492	0.463488
NBC_00287.primary.tsv:1080436at2	COG0468	L-Replication,_recombination_and_repair	OHT76_31340	Complete	Protein_RecA	CP108053	6844854	6845981	+	NBC_00287	9642853	2023991	2023991	0.419791
NBC_00288.primary.tsv:1080436at2	COG0468	L-Replication,_recombination_and_repair	OG313_12895	Complete	Protein_RecA	CP108052	6352216	6353325	+	NBC_00288	9182879	1761331	1761331	0.383612
NBC_00289.primary.tsv:1080436at2	COG0468	L-Replication,_recombination_and_repair	OG985_14545	Complete	Protein_RecA	CP108046	7418722	7419849	+	NBC_00289	10626179	2106196	2106196	0.396416
NBC_00293.primary.tsv:1080436at2	COG0468	L-Replication,_recombination_and_repair	OG873_31190	Complete	Protein_RecA	CP108342	6811383	6812510	+	NBC_00293	8816646	2403623	2403623	0.545247
NBC_00299.primary.tsv:1080436at2	COG0468	L-Replication,_recombination_and_repair	OHT51_10945	Complete	Protein_RecA	CP108039	6977879	6979006	+	NBC_00299	9507903	2224491	2224491	0.467925
NBC_00302.primary.tsv:1080436at2	COG0468	L-Replication,_recombination_and_repair	OHT53_12145	Complete	Protein_RecA	CP108038	6528578	6529714	+	NBC_00302	9287515	1885388	1885388	0.406005
NBC_00303.primary.tsv:1080436at2	COG0468	L-Replication,_recombination_and_repair	OHA91_11060	Complete	Protein_RecA	CP108036	6003545	6004660	+	NBC_00303	8498532	1754836	1754836	0.412974
NBC_00304.primary.tsv:1080436at2	COG0468	L-Replication,_recombination_and_repair	OG797_09405	Duplicated	Protein_RecA	CP108033	2209174	2210307	-	NBC_00304	8797558	-2189038	2189038	-0.497647
NBC_00306.primary.tsv:1080436at2	COG0468	L-Replication,_recombination_and_repair	OHA05_26915	Complete	Protein_RecA	CP108032	6016872	6018002	+	NBC_00306	8499733	1767570	1767570	0.415912
NBC_00310.primary.tsv:1080436at2	COG0468	L-Replication,_recombination_and_repair	OG202_35695	Complete	Protein_RecA	CP130714	8130158	8131285	+	NBC_00310	10667068	2797187	2797187	0.524453
NBC_00311.primary.tsv:1080436at2	COG0468	L-Replication,_recombination_and_repair	OHB47_32690	Duplicated	Protein_RecA	CP108030	3373775	3374896	-	NBC_00311	10527525	-1889427	1889427	-0.35895
NBC_00314.primary.tsv:1080436at2	COG0468	L-Replication,_recombination_and_repair	OHT20_10360	Complete	Protein_RecA	CP108029	2396427	2397548	-	NBC_00314	8944372	-2075198	2075198	-0.464023
NBC_00316.primary.tsv:1080436at2	COG0468	L-Replication,_recombination_and_repair	OG878_11545	Complete	Protein_RecA	CP108023	6176871	6178004	+	NBC_00316	8786883	1783996	1783996	0.406059
NBC_00322.primary.tsv:1080436at2	COG0468	L-Replication,_recombination_and_repair	OG905_11620	Complete	Protein_RecA	CP108019	5983508	5984635	+	NBC_00322	8572109	1698017	1698017	0.396173
NBC_00324.primary.tsv:1080436at2	COG0468	L-Replication,_recombination_and_repair	OHV97_29650	Complete	Protein_RecA	CP108016	6336366	6337475	+	NBC_00324	9257388	1708226	1708226	0.369051
NBC_00328.primary.tsv:1080436at2	COG0468	L-Replication,_recombination_and_repair	OG485_31000	Complete	Protein_RecA	CP108013	7044358	7045482	+	NBC_00328	9971452	2059194	2059194	0.413018
NBC_00333.primary.tsv:1080436at2	COG0468	L-Replication,_recombination_and_repair	OHA74_20925	Complete	Protein_RecA	CP108011	4708055	4709182	-	NBC_00333	12600221	-1591492	1591492	-0.252613
NBC_00334.primary.tsv:1080436at2	COG0468	L-Replication,_recombination_and_repair	OHB16_26565	Complete	Protein_RecA	CP108008	5743131	5744252	+	NBC_00334	7883130	1802126	1802126	0.457211
NBC_00335.primary.tsv:1080436at2	COG0468	L-Replication,_recombination_and_repair	OHA37_10010	Complete	Protein_RecA	CP108006	6428581	6429705	+	NBC_00335	8706292	2075997	2075997	0.476896
NBC_00337.primary.tsv:1080436at2	COG0468	L-Replication,_recombination_and_repair	OG879_27760	Complete	Protein_RecA	CP108005	2438112	2439233	-	NBC_00337	8770135	-1946395	1946395	-0.443869
NBC_00342.primary.tsv:1080436at2	COG0468	L-Replication,_recombination_and_repair	OHA41_08395	Duplicated	Protein_RecA	CP107999	1986710	1987843	-	NBC_00342	8501228	-2263337	2263337	-0.532473
NBC_00343.primary.tsv:1080436at2	COG0468	L-Replication,_recombination_and_repair	OHA62_12335	Complete	Protein_RecA	CP107998	7788777	7789910	+	NBC_00343	10725031	2426828	2426828	0.452554
NBC_00344.primary.tsv:1080436at2	COG0468	L-Replication,_recombination_and_repair	OHS16_07060	Complete	Protein_RecA	CP107996	5405943	5407070	+	NBC_00344	7001830	1905591	1905591	0.544312
NBC_00349.primary.tsv:1080436at2	COG0468	L-Replication,_recombination_and_repair	OG841_13425	Complete	Protein_RecA	CP107989	7364087	7365211	+	NBC_00349	10394168	2167565	2167565	0.417073
NBC_00350.primary.tsv:1080436at2	COG0468	L-Replication,_recombination_and_repair	OHB20_34725	Complete	Protein_RecA	CP107986	7493248	7494372	+	NBC_00350	10435553	2276033	2276033	0.436207
NBC_00353.primary.tsv:1080436at2	COG0468	L-Replication,_recombination_and_repair	OHA88_15560	Complete	Protein_RecA	CP107985	6432758	6433891	+	NBC_00353	9848962	1508843	1508843	0.306396
NBC_00354.primary.tsv:1080436at2	COG0468	L-Replication,_recombination_and_repair	OHT74_10860	Complete	Protein_RecA	CP107983	6338961	6340067	+	NBC_00354	8827329	1925849	1925849	0.436338
NBC_00356.primary.tsv:1080436at2	COG0468	L-Replication,_recombination_and_repair	OHB28_15790	Duplicated	Protein_RecA	CP107981	3452194	3453315	-	NBC_00356	10384311	-1739401	1739401	-0.335006
NBC_00357.primary.tsv:1080436at2	COG0468	L-Replication,_recombination_and_repair	OHA75_26725	Complete	Protein_RecA	CP107977	5821352	5822473	+	NBC_00357	7743741	1950042	1950042	0.503643
NBC_00358.primary.tsv:1080436at2	COG0468	L-Replication,_recombination_and_repair	OHT01_11540	Complete	Protein_RecA	CP107976	6501567	6502691	+	NBC_00358	9299130	1852564	1852564	0.398438
NBC_00363.primary.tsv:1080436at2	COG0468	L-Replication,_recombination_and_repair	OHB46_13340	Complete	Protein_RecA	CP107972	7651387	7652514	+	NBC_00363	10757626	2273137	2273137	0.422609
NBC_00366.primary.tsv:1080436at2	COG0468	L-Replication,_recombination_and_repair	OG996_13245	Complete	Protein_RecA	CP107971	7070559	7071686	+	NBC_00366	9983749	2079248	2079248	0.416526
NBC_00370.primary.tsv:1080436at2	COG0468	L-Replication,_recombination_and_repair	OHS57_28235	Complete	Protein_RecA	CP107968	2295336	2296472	-	NBC_00370	8601509	-2004850	2004850	-0.466162
NBC_00371.primary.tsv:1080436at2	COG0468	L-Replication,_recombination_and_repair	OHT17_18570	Complete	Protein_RecA	CP107967	7127955	7129079	+	NBC_00371	11114350	1571342	1571342	0.282759
NBC_00375.primary.tsv:1080436at2	COG0468	L-Replication,_recombination_and_repair	OHT02_29280	Complete	Protein_RecA	CP107963	2203549	2204667	-	NBC_00375	8873106	-2232445	2232445	-0.503194
NBC_00376.primary.tsv:1080436at2	COG0468	L-Replication,_recombination_and_repair	OG842_10270	Complete	Protein_RecA	CP107960	2329725	2330852	-	NBC_00376	8939048	-2139235	2139235	-0.478627
NBC_00377.primary.tsv:1080436at2	COG0468	L-Replication,_recombination_and_repair	OHS71_11890	Complete	Protein_RecA	CP107958	6545835	6546965	+	NBC_00377	9195461	1948669	1948669	0.423833
NBC_00379.primary.tsv:1080436at2	COG0468	L-Replication,_recombination_and_repair	OG981_37850	Complete	Protein_RecA	CP107957	8341011	8342135	+	NBC_00379	11832677	2425234	2425234	0.409921
NBC_00381.primary.tsv:1080436at2	COG0468	L-Replication,_recombination_and_repair	OHB25_22610	Complete	Protein_RecA	CP107955	8111766	8112890	+	NBC_00381	12912080	1656288	1656288	0.256549
NBC_00383.primary.tsv:1080436at2	COG0468	L-Replication,_recombination_and_repair	OHU45_09680	Complete	Protein_RecA	CP107952	2194472	2195587	-	NBC_00383	8613235	-2111588	2111588	-0.490312
NBC_00386.primary.tsv:1080436at2	COG0468	L-Replication,_recombination_and_repair	OG780_11760	Complete	Protein_RecA	CP107950	7469721	7470842	+	NBC_00386	10193344	2373609	2373609	0.465717
NBC_00388.primary.tsv:1080436at2	COG0468	L-Replication,_recombination_and_repair	OG917_25770	Complete	Protein_RecA	CP107948	5748567	5749694	+	NBC_00388	6771125	2363568	2363568	0.698132
NBC_00390.primary.tsv:1080436at2	COG0468	L-Replication,_recombination_and_repair	OHS70_09575	Complete	Protein_RecA	CP107945	6194843	6195970	+	NBC_00390	8532829	1928992	1928992	0.452134
NBC_00391.primary.tsv:1080436at2	COG0468	L-Replication,_recombination_and_repair	OG212_12360	Complete	Protein_RecA	CP107944	7689006	7690133	+	NBC_00391	10628885	2375127	2375127	0.446919
NBC_00400.primary.tsv:1080436at2	COG0468	L-Replication,_recombination_and_repair	OHS81_08945	Complete	Protein_RecA	CP107940	2050740	2051861	-	NBC_00400	8490789	-2194094	2194094	-0.516817
NBC_00414.primary.tsv:1080436at2	COG0468	L-Replication,_recombination_and_repair	OHS59_13135	Duplicated	Protein_RecA	CP107935	3072604	3073734	-	NBC_00414	10350652	-2102157	2102157	-0.406188
NBC_00415.primary.tsv:1080436at2	COG0468	L-Replication,_recombination_and_repair	OG567_29505	Complete	Protein_RecA	CP107933	2864688	2865824	-	NBC_00415	9360127	-1814807	1814807	-0.387774
NBC_00425.primary.tsv:1080436at2	COG0468	L-Replication,_recombination_and_repair	OHS82_12890	Complete	Protein_RecA	CP107928	6723574	6724701	+	NBC_00425	9805310	1821482	1821482	0.37153
NBC_00433.primary.tsv:1080436at2	COG0468	L-Replication,_recombination_and_repair	OG900_10875	Complete	Protein_RecA	CP107926	6351008	6352132	+	NBC_00433	8986572	1858284	1858284	0.413569
NBC_00435.primary.tsv:1080436at2	COG0468	L-Replication,_recombination_and_repair	OG389_27710	Complete	Protein_RecA	CP107924	6026293	6027423	+	NBC_00435	7923365	2065175	2065175	0.521287
NBC_00440.primary.tsv:1080436at2	COG0468	L-Replication,_recombination_and_repair	OHB13_28020	Complete	Protein_RecA	CP107921	6231704	6232837	+	NBC_00440	8402968	2030786	2030786	0.48335
NBC_00441.primary.tsv:1080436at2	COG0468	L-Replication,_recombination_and_repair	OHR86_24995	Complete	Protein_RecA	CP107919	1905537	1906661	-	NBC_00441	7404206	-1796004	1796004	-0.485131
NBC_00442.primary.tsv:1080436at2	COG0468	L-Replication,_recombination_and_repair	OG432_07025	Complete	Protein_RecA	CP107918	1593900	1595033	-	NBC_00442	7725772	-2268419	2268419	-0.587234
NBC_00443.primary.tsv:1080436at2	COG0468	L-Replication,_recombination_and_repair	OHO27_10730	Complete	Protein_RecA	CP107917	7021837	7022967	+	NBC_00443	9449954	2297425	2297425	0.48623
NBC_00444.primary.tsv:1080436at2	COG0468	L-Replication,_recombination_and_repair	OHA71_15300	Complete	Protein_RecA	CP107916	7409726	7410853	+	NBC_00444	10787473	2016553	2016553	0.373869
NBC_00445.primary.tsv:1080436at2	COG0468	L-Replication,_recombination_and_repair	OG800_14880	Complete	Protein_RecA	CP107914	7474923	7476050	+	NBC_00445	10757571	2096701	2096701	0.389809
NBC_00448.primary.tsv:1080436at2	COG0468	L-Replication,_recombination_and_repair	OG370_31455	Complete	Protein_RecA	CP107913	7278839	7279828	+	NBC_00448	9648495	2455086	2455086	0.508905
NBC_00450.primary.tsv:1080436at2	COG0468	L-Replication,_recombination_and_repair	OG542_10505	Complete	Protein_RecA	CP107911	6553121	6554248	+	NBC_00450	8918193	2094588	2094588	0.469734
NBC_00453.primary.tsv:1080436at2	COG0468	L-Replication,_recombination_and_repair	OG236_33065	Complete	Protein_RecA	CP107910	7204577	7205704	+	NBC_00453	10089300	2160490	2160490	0.428274
NBC_00454.primary.tsv:1080436at2	COG0468	L-Replication,_recombination_and_repair	OHU74_26750	Complete	Protein_RecA	CP107907	5783618	5784730	+	NBC_00454	7974811	1796768	1796768	0.450611
NBC_00455.primary.tsv:1080436at2	COG0468	L-Replication,_recombination_and_repair	OG278_27380	Complete	Protein_RecA	CP109337	6129207	6130340	+	NBC_00455	8145942	2056802	2056802	0.504988
NBC_00456.primary.tsv:1080436at2	COG0468	L-Replication,_recombination_and_repair	OHB29_32265	Complete	Protein_RecA	CP107906	6968737	6969864	+	NBC_00456	9449196	2244702	2244702	0.47511
NBC_00457.primary.tsv:1080436at2	COG0468	L-Replication,_recombination_and_repair	OG828_14460	Complete	Protein_RecA	CP107905	7611853	7612980	+	NBC_00457	10802565	2211134	2211134	0.409372
NBC_00459.primary.tsv:1080436at2	COG0468	L-Replication,_recombination_and_repair	OHN74_32250	Complete	Protein_RecA	CP107903	2479260	2480384	-	NBC_00459	9763010	-2401683	2401683	-0.491996
NBC_00461.primary.tsv:1080436at2	COG0468	L-Replication,_recombination_and_repair	OG870_33440	Complete	Protein_RecA	CP107902	7167971	7169098	+	NBC_00461	10374860	1981104	1981104	0.381905
NBC_00464.primary.tsv:1080436at2	COG0468	L-Replication,_recombination_and_repair	OG912_06225	Complete	Protein_RecA	CP107899	1454884	1456014	-	NBC_00464	8474698	-2781900	2781900	-0.656519
NBC_00466.primary.tsv:1080436at2	COG0468	L-Replication,_recombination_and_repair	OG210_04845	Complete	Protein_RecA	CP107896	6185401	6186534	+	NBC_00466	7295506	2538214	2538214	0.695829
NBC_00467.primary.tsv:1080436at2	COG0468	L-Replication,_recombination_and_repair	OG803_08630	Complete	Protein_RecA	CP107894	6481245	6482375	+	NBC_00467	8364747	2299436	2299436	0.549792
NBC_00470.primary.tsv:1080436at2	COG0468	L-Replication,_recombination_and_repair	OHV16_33410	Duplicated	Protein_RecA	CP107889	3374275	3375396	-	NBC_00470	10634140	-1942234	1942234	-0.365283
NBC_00471.primary.tsv:1080436at2	COG0468	L-Replication,_recombination_and_repair	OG749_32525	Complete	Protein_RecA	CP107887	6887255	6888361	+	NBC_00471	9844630	1965493	1965493	0.399303
NBC_00472.primary.tsv:1080436at2	COG0468	L-Replication,_recombination_and_repair	OG530_29520	Complete	Protein_RecA	CP107885	2614206	2615327	-	NBC_00472	9236847	-2003657	2003657	-0.43384
NBC_00475.primary.tsv:1080436at2	COG0468	L-Replication,_recombination_and_repair	OG319_10225	Complete	Protein_RecA	CP107884	2291333	2292448	-	NBC_00475	8649157	-2032688	2032688	-0.470031
NBC_00478.primary.tsv:1080436at2	COG0468	L-Replication,_recombination_and_repair	OG983_08155	Complete	Protein_RecA	CP108343	5695505	5696626	+	NBC_00478	7646405	1872863	1872863	0.489868
NBC_00480.primary.tsv:1080436at2	COG0468	L-Replication,_recombination_and_repair	OHO28_37015	Complete	Protein_RecA	CP107883	8386617	8387744	+	NBC_00480	11915655	2429353	2429353	0.407758
NBC_00483.primary.tsv:1080436at2	COG0468	L-Replication,_recombination_and_repair	OHA73_31285	Duplicated	Protein_RecA	CP107880	3284457	3285578	-	NBC_00483	10237418	-1833691	1833691	-0.358233
