## Supplementary_material_S5_Tables_for_fig_4_placement for "A treasure trove of 1,034 actinomycete genomes" (part 19 of 23)

### Sheet: 742_BUSCO_primary_copy (continued)
BUSCO_ID	COG_ID	COG_DESCRIPTION	locus_tag	status	BUSCO_description	Chr_acc	start	stop	direction	strain	chr_len	dist_busco2chrMid	abs_dist_busco2chrMid	rel_dist_busco2chrMid
NBC_00484.primary.tsv:1080436at2	COG0468	L-Replication,_recombination_and_repair	OHN75_32675	Duplicated	Protein_RecA	CP107879	3374277	3375398	-	NBC_00484	10525887	-1888106	1888106	-0.358755
NBC_00485.primary.tsv:1080436at2	COG0468	L-Replication,_recombination_and_repair	OHN37_32700	Complete	Protein_RecA	CP107878	7157011	7158138	+	NBC_00485	10072122	2121513	2121513	0.421264
NBC_00487.primary.tsv:1080436at2	COG0468	L-Replication,_recombination_and_repair	OG250_10765	Complete	Protein_RecA	CP107877	8188049	8189176	+	NBC_00487	10744805	2816210	2816210	0.524199
NBC_00488.primary.tsv:1080436at2	COG0468	L-Replication,_recombination_and_repair	OG624_29485	Complete	Protein_RecA	CP107871	6313763	6314872	+	NBC_00488	8933679	1847478	1847478	0.413598
NBC_00489.primary.tsv:1080436at2	COG0468	L-Replication,_recombination_and_repair	OHN36_07805	Complete	Protein_RecA	CP108330	5687452	5688573	+	NBC_00489	7531893	1922066	1922066	0.510381
NBC_00490.primary.tsv:1080436at2	COG0468	L-Replication,_recombination_and_repair	OG381_33555	Complete	Protein_RecA	CP107869	7320184	7321308	+	NBC_00490	10567976	2036758	2036758	0.385458
NBC_00493.primary.tsv:1080436at2	COG0468	L-Replication,_recombination_and_repair	OHA87_32695	Duplicated	Protein_RecA	CP107867	3374201	3375322	-	NBC_00493	10528390	-1889433	1889433	-0.358922
NBC_00494.primary.tsv:1080436at2	COG0468	L-Replication,_recombination_and_repair	OHB32_35095	Complete	Protein_RecA	CP107866	7964726	7965853	+	NBC_00494	11363729	2283425	2283425	0.40188
NBC_00496.primary.tsv:1080436at2	COG0468	L-Replication,_recombination_and_repair	OG561_10745	Complete	Protein_RecA	CP107865	9294336	9295463	+	NBC_00496	11851102	3369348	3369348	0.568613
NBC_00497.primary.tsv:1080436at2	COG0468	L-Replication,_recombination_and_repair	OG545_14350	Complete	Protein_RecA	CP107863	7560964	7562091	+	NBC_00497	10906898	2108078	2108078	0.386559
NBC_00498.primary.tsv:1080436at2	COG0468	L-Replication,_recombination_and_repair	OHA47_14710	Duplicated	Protein_RecA	CP107862	3275034	3276155	-	NBC_00498	10072442	-1760626	1760626	-0.349593
NBC_00499.primary.tsv:1080436at2	COG0468	L-Replication,_recombination_and_repair	OHP34_14725	Complete	Protein_RecA	CP107861	3276981	3278102	-	NBC_00499	11146907	-2295912	2295912	-0.411937
NBC_00500.primary.tsv:1080436at2	COG0468	L-Replication,_recombination_and_repair	OHQ36_35855	Complete	Protein_RecA	CP107860	7976272	7977396	+	NBC_00500	10848571	2552548	2552548	0.470578
NBC_00501.primary.tsv:1080436at2	COG0468	L-Replication,_recombination_and_repair	OG951_29135	Complete	Protein_RecA	CP107858	6525683	6526819	+	NBC_00501	8832045	2110228	2110228	0.477857
NBC_00502.primary.tsv:1080436at2	COG0468	L-Replication,_recombination_and_repair	OG703_09455	Complete	Protein_RecA	CP107857	6552928	6554064	+	NBC_00502	8782423	2162284	2162284	0.492412
NBC_00503.primary.tsv:1080436at2	COG0468	L-Replication,_recombination_and_repair	OG490_27320	Complete	Protein_RecA	CP107855	5900605	5901717	+	NBC_00503	8192422	1804950	1804950	0.440639
NBC_00504.primary.tsv:1080436at2	COG0468	L-Replication,_recombination_and_repair	OHN99_07830	Complete	Protein_RecA	CP108329	5775616	5776737	+	NBC_00504	7637261	1957546	1957546	0.51263
NBC_00510.primary.tsv:1080436at2	COG0468	L-Replication,_recombination_and_repair	OG937_14465	Complete	Protein_RecA	CP107851	3291383	3292519	-	NBC_00510	10147553	-1781825	1781825	-0.351183
NBC_00513.primary.tsv:1080436at2	COG0468	L-Replication,_recombination_and_repair	OHA84_26150	Complete	Protein_RecA	CP107845	2648407	2649519	-	NBC_00513	8318248	-1510161	1510161	-0.363096
NBC_00514.primary.tsv:1080436at2	COG0468	L-Replication,_recombination_and_repair	OG920_32935	Complete	Protein_RecA	CP107844	7500920	7502047	+	NBC_00514	10588014	2207476	2207476	0.416976
NBC_00515.primary.tsv:1080436at2	COG0468	L-Replication,_recombination_and_repair	OG858_33540	Complete	Protein_RecA	CP107841	7649335	7650462	+	NBC_00515	10755582	2272107	2272107	0.422498
NBC_00519.primary.tsv:1080436at2	COG0468	L-Replication,_recombination_and_repair	OHN73_12955	Complete	Protein_RecA	CP107839	7282568	7283695	+	NBC_00519	10093605	2236329	2236329	0.443118
NBC_00520.primary.tsv:1080436at2	COG0468	L-Replication,_recombination_and_repair	OG586_27830	Complete	Protein_RecA	CP107838	6243094	6244218	+	NBC_00520	8509353	1988979	1988979	0.467481
NBC_00521.primary.tsv:1080436at2	COG0468	L-Replication,_recombination_and_repair	OHB09_24705	Complete	Protein_RecA	CP108326	5551631	5552752	+	NBC_00521	7415029	1844677	1844677	0.497551
NBC_00522.primary.tsv:1080436at2	COG0468	L-Replication,_recombination_and_repair	OHB18_07790	Complete	Protein_RecA	CP108325	5683794	5684915	+	NBC_00522	7520670	1924019	1924019	0.511662
NBC_00523.primary.tsv:1080436at2	COG0468	L-Replication,_recombination_and_repair	OHS17_25285	Complete	Protein_RecA	CP107836	1693793	1694917	-	NBC_00523	7239234	-1925262	1925262	-0.531897
NBC_00525.primary.tsv:1080436at2	COG0468	L-Replication,_recombination_and_repair	OG710_23145	Complete	Protein_RecA	CP107834	5166111	5167226	+	NBC_00525	6805448	1763944	1763944	0.518392
NBC_00535.primary.tsv:1080436at2	COG0468	L-Replication,_recombination_and_repair	OHQ35_08965	Complete	Protein_RecA	CP107823	6457581	6458717	+	NBC_00535	8576883	2169707	2169707	0.505943
NBC_00536.primary.tsv:1080436at2	COG0468	L-Replication,_recombination_and_repair	OHS33_26945	Complete	Protein_RecA	CP107819	2628487	2629614	-	NBC_00536	8664208	-1703053	1703053	-0.393124
NBC_00538.primary.tsv:1080436at2	COG0468	L-Replication,_recombination_and_repair	OG416_09270	Complete	Protein_RecA	CP107813	5803911	5805047	+	NBC_00538	8069212	1769873	1769873	0.438673
NBC_00539.primary.tsv:1080436at2	COG0468	L-Replication,_recombination_and_repair	OG861_08690	Complete	Protein_RecA	CP107811	2011819	2012925	-	NBC_00539	7068336	-1521796	1521796	-0.430595
NBC_00541.primary.tsv:1080436at2	COG0468	L-Replication,_recombination_and_repair	OHA09_10450	Complete	Protein_RecA	CP107809	5997380	5998516	+	NBC_00541	8574628	1710634	1710634	0.398999
NBC_00554.primary.tsv:1080436at2	COG0468	L-Replication,_recombination_and_repair	OG266_11410	Complete	Protein_RecA	CP107799	7358896	7360020	+	NBC_00554	9993500	2362708	2362708	0.472849
NBC_00556.primary.tsv:1080436at2	COG0468	L-Replication,_recombination_and_repair	OG692_24880	Complete	Protein_RecA	CP107798	5401472	5402587	+	NBC_00556	7455748	1674155	1674155	0.449091
NBC_00557.primary.tsv:1080436at2	COG0468	L-Replication,_recombination_and_repair	OG956_09020	Complete	Protein_RecA	CP107796	6458029	6459156	+	NBC_00557	8676941	2120122	2120122	0.48868
NBC_00558.primary.tsv:1080436at2	COG0468	L-Replication,_recombination_and_repair	OG927_24525	Complete	Protein_RecA	CP107793	2177237	2178364	-	NBC_00558	7749650	-1697024	1697024	-0.437961
NBC_00562.primary.tsv:1080436at2	COG0468	L-Replication,_recombination_and_repair	OHA33_29230	Complete	Protein_RecA	CP107791	6499592	6500725	+	NBC_00562	9892438	1553939	1553939	0.314167
NBC_00564.primary.tsv:1080436at2	COG0468	L-Replication,_recombination_and_repair	OG256_33600	Complete	Protein_RecA	CP107786	7490113	7491237	+	NBC_00564	9901759	2539795	2539795	0.512999
NBC_00566.primary.tsv:1080436at2	COG0468	L-Replication,_recombination_and_repair	OG812_07410	Complete	Protein_RecA	CP107784	4826603	4827739	+	NBC_00566	6411420	1621461	1621461	0.505804
NBC_00569.primary.tsv:1080436at2	COG0468	L-Replication,_recombination_and_repair	OHO83_15035	Complete	Protein_RecA	CP107783	6970034	6971158	+	NBC_00569	10324489	1808351	1808351	0.350303
NBC_00573.primary.tsv:1080436at2	COG0468	L-Replication,_recombination_and_repair	OG424_09810	Complete	Protein_RecA	CP107782	2265895	2267013	-	NBC_00573	8806723	-2136907	2136907	-0.48529
NBC_00576.primary.tsv:1080436at2	COG0468	L-Replication,_recombination_and_repair	OG734_11610	Complete	Protein_RecA	CP107780	8134684	8135820	+	NBC_00576	10919009	2675747	2675747	0.490108
NBC_00582.primary.tsv:1080436at2	COG0468	L-Replication,_recombination_and_repair	OG852_14340	Complete	Protein_RecA	CP107772	7462383	7463510	+	NBC_00582	10791786	2067053	2067053	0.383079
NBC_00586.primary.tsv:1080436at2	COG0468	L-Replication,_recombination_and_repair	OG942_11105	Complete	Protein_RecA	CP107768	7146594	7147718	+	NBC_00586	9643430	2325441	2325441	0.482285
NBC_00587.primary.tsv:1080436at2	COG0468	L-Replication,_recombination_and_repair	OHN19_11110	Complete	Protein_RecA	CP107766	7145984	7147108	+	NBC_00587	9642004	2325544	2325544	0.482378
NBC_00588.primary.tsv:1080436at2	COG0468	L-Replication,_recombination_and_repair	OHN38_11585	Complete	Protein_RecA	CP107765	2557482	2558603	-	NBC_00588	9409010	-2146462	2146462	-0.456257
NBC_00589.primary.tsv:1080436at2	COG0468	L-Replication,_recombination_and_repair	OHA51_36935	Complete	Protein_RecA	CP107764	8221698	8222822	+	NBC_00589	11075804	2684358	2684358	0.484725
NBC_00590.primary.tsv:1080436at2	COG0468	L-Replication,_recombination_and_repair	OG997_32250	Complete	Protein_RecA	CP107762	7183520	7184644	+	NBC_00590	10126779	2120692	2120692	0.418829
NBC_00591.primary.tsv:1080436at2	COG0468	L-Replication,_recombination_and_repair	OG528_27360	Complete	Protein_RecA	CP107761	2580679	2581797	-	NBC_00591	8700481	-1769002	1769002	-0.406645
NBC_00594.primary.tsv:1080436at2	COG0468	L-Replication,_recombination_and_repair	OG451_26255	Complete	Protein_RecA	CP107760	5977481	5978617	+	NBC_00594	8439505	1758296	1758296	0.416682
NBC_00595.primary.tsv:1080436at2	COG0468	L-Replication,_recombination_and_repair	OG796_25325	Complete	Protein_RecA	CP108324	5688557	5689678	+	NBC_00595	7533398	1922418	1922418	0.510372
NBC_00597.primary.tsv:1080436at2	COG0468	L-Replication,_recombination_and_repair	OG974_00140	Complete	Protein_RecA	CP107757	37475	38587	+	NBC_00597	6557618	-3240778	3240778	-0.988401
NBC_00598.primary.tsv:1080436at2	COG0468	L-Replication,_recombination_and_repair	OHO81_12605	Complete	Protein_RecA	CP107755	7125699	7126823	+	NBC_00598	10077198	2087662	2087662	0.414334
NBC_00616.primary.tsv:1080436at2	COG0468	L-Replication,_recombination_and_repair	OG789_24880	Complete	Protein_RecA	CP108323	5613466	5614587	+	NBC_00616	7528880	1849586	1849586	0.491331
NBC_00618.primary.tsv:1080436at2	COG0468	L-Replication,_recombination_and_repair	OHA50_15005	Duplicated	Protein_RecA	CP107750	3374202	3375323	-	NBC_00618	10528355	-1889415	1889415	-0.358919
NBC_00622.primary.tsv:1080436at2	COG0468	L-Replication,_recombination_and_repair	OG888_32685	Duplicated	Protein_RecA	CP107749	3367604	3368725	-	NBC_00622	10521781	-1892726	1892726	-0.359773
NBC_00623.primary.tsv:1080436at2	COG0468	L-Replication,_recombination_and_repair	OHN35_13890	Duplicated	Protein_RecA	CP107748	6665225	6666358	+	NBC_00623	9715470	1808056	1808056	0.372201
NBC_00624.primary.tsv:1080436at2	COG0468	L-Replication,_recombination_and_repair	OHN15_28105	Complete	Protein_RecA	CP107746	6284422	6285555	+	NBC_00624	8941894	1814041	1814041	0.40574
NBC_00625.primary.tsv:1080436at2	COG0468	L-Replication,_recombination_and_repair	OG198_09805	Complete	Protein_RecA	CP107742	2199874	2200989	-	NBC_00625	8538055	-2068596	2068596	-0.484559
NBC_00626.primary.tsv:1080436at2	COG0468	L-Replication,_recombination_and_repair	OG961_32685	Duplicated	Protein_RecA	CP107741	3374197	3375318	-	NBC_00626	10528387	-1889436	1889436	-0.358922
NBC_00630.primary.tsv:1080436at2	COG0468	L-Replication,_recombination_and_repair	OG200_25975	Complete	Protein_RecA	CP107735	5803912	5805048	+	NBC_00630	8069200	1769880	1769880	0.438675
NBC_00631.primary.tsv:1080436at2	COG0468	L-Replication,_recombination_and_repair	OHB00_36585	Complete	Protein_RecA	CP107734	7953748	7954881	+	NBC_00631	11076837	2415896	2415896	0.436207
NBC_00632.primary.tsv:1080436at2	COG0468	L-Replication,_recombination_and_repair	OHQ89_15075	Complete	Protein_RecA	CP107733	8173481	8174605	+	NBC_00632	11508214	2419936	2419936	0.420558
NBC_00633.primary.tsv:1080436at2	COG0468	L-Replication,_recombination_and_repair	OHB22_34600	Complete	Protein_RecA	CP107731	7494274	7495398	+	NBC_00633	10700624	2144524	2144524	0.400822
NBC_00634.primary.tsv:1080436at2	COG0468	L-Replication,_recombination_and_repair	OHA83_34310	Complete	Protein_RecA	CP107730	7474681	7475805	+	NBC_00634	10733048	2108719	2108719	0.392939
NBC_00635.primary.tsv:1080436at2	COG0468	L-Replication,_recombination_and_repair	OG347_10220	Complete	Protein_RecA	CP130731	6023391	6024527	+	NBC_00635	8517394	1765262	1765262	0.414508
NBC_00636.primary.tsv:1080436at2	COG0468	L-Replication,_recombination_and_repair	OIE52_36775	Complete	Protein_RecA	CP109050	8118156	8119280	+	NBC_00636	11240151	2498642	2498642	0.444592
NBC_00637.primary.tsv:1080436at2	COG0468	L-Replication,_recombination_and_repair	OG440_09455	Complete	Protein_RecA	CP109046	6335585	6336715	+	NBC_00637	8562389	2054955	2054955	0.479996
NBC_00641.primary.tsv:1080436at2	COG0468	L-Replication,_recombination_and_repair	OG923_08775	Complete	Protein_RecA	CP109044	2114895	2116025	-	NBC_00641	7458198	-1613639	1613639	-0.432716
NBC_00642.primary.tsv:1080436at2	COG0468	L-Replication,_recombination_and_repair	OG387_10745	Complete	Protein_RecA	CP130729	6005602	6006738	+	NBC_00642	8626516	1692912	1692912	0.39249
NBC_00643.primary.tsv:1080436at2	COG0468	L-Replication,_recombination_and_repair	OG739_26855	Complete	Protein_RecA	CP130728	6023393	6024529	+	NBC_00643	8517337	1765292	1765292	0.414517
NBC_00645.primary.tsv:1080436at2	COG0468	L-Replication,_recombination_and_repair	OG826_13565	Complete	Protein_RecA	CP109041	7031866	7032993	+	NBC_00645	10024984	2019937	2019937	0.402981
NBC_00647.primary.tsv:1080436at2	COG0468	L-Replication,_recombination_and_repair	OG788_32470	Complete	Protein_RecA	CP109040	7372468	7373595	+	NBC_00647	10660720	2042671	2042671	0.383214
NBC_00648.primary.tsv:1080436at2	COG0468	L-Replication,_recombination_and_repair	OIE42_08755	Complete	Protein_RecA	CP109038	1986544	1987665	-	NBC_00648	8450570	-2238180	2238180	-0.529711
NBC_00649.primary.tsv:1080436at2	COG0468	L-Replication,_recombination_and_repair	OHA31_15240	Complete	Protein_RecA	CP109037	6940541	6941665	+	NBC_00649	10292842	1794682	1794682	0.348724
NBC_00651.primary.tsv:1080436at2	COG0468	L-Replication,_recombination_and_repair	OG529_09670	Complete	Protein_RecA	CP109034	5829136	5830272	+	NBC_00651	8140478	1759465	1759465	0.432276
NBC_00656.primary.tsv:1080436at2	COG0468	L-Replication,_recombination_and_repair	OG696_10310	Complete	Protein_RecA	CP109033	2493494	2494624	-	NBC_00656	9575572	-2293727	2293727	-0.479079
NBC_00658.primary.tsv:1080436at2	COG0468	L-Replication,_recombination_and_repair	OG970_35185	Complete	Protein_RecA	CP109032	7807481	7808605	+	NBC_00658	10852492	2381797	2381797	0.43894
NBC_00659.primary.tsv:1080436at2	COG0468	L-Replication,_recombination_and_repair	OG410_30185	Complete	Protein_RecA	CP109031	6895729	6896853	+	NBC_00659	9661321	2065630	2065630	0.427608
NBC_00661.primary.tsv:1080436at2	COG0468	L-Replication,_recombination_and_repair	OG850_32540	Complete	Protein_RecA	CP109030	7116932	7118056	+	NBC_00661	10195533	2019727	2019727	0.396198
NBC_00663.primary.tsv:1080436at2	COG0468	L-Replication,_recombination_and_repair	OG866_11640	Complete	Protein_RecA	CP109027	7245476	7246603	+	NBC_00663	9859624	2316227	2316227	0.469841
NBC_00664.primary.tsv:1080436at2	COG0468	L-Replication,_recombination_and_repair	OG822_09155	Complete	Protein_RecA	CP109025	2095628	2096734	-	NBC_00664	7134783	-1471210	1471210	-0.412405
NBC_00666.primary.tsv:1080436at2	COG0468	L-Replication,_recombination_and_repair	OIE43_11160	Complete	Protein_RecA	CP109024	7458670	7459794	+	NBC_00666	10029205	2444629	2444629	0.487502
NBC_00667.primary.tsv:1080436at2	COG0468	L-Replication,_recombination_and_repair	OHA81_23400	Complete	Protein_RecA	CP109022	2095631	2096737	-	NBC_00667	7132883	-1470257	1470257	-0.412248
NBC_00668.primary.tsv:1080436at2	COG0468	L-Replication,_recombination_and_repair	OG515_27755	Complete	Protein_RecA	CP109019	2012101	2013222	-	NBC_00668	8267928	-2121302	2121302	-0.51314
NBC_00669.primary.tsv:1080436at2	COG0468	L-Replication,_recombination_and_repair	OG896_09220	Complete	Protein_RecA	CP109018	7276573	7277634	+	NBC_00669	9601491	2476358	2476358	0.515828
NBC_00670.primary.tsv:1080436at2	COG0468	L-Replication,_recombination_and_repair	OIE12_24720	Complete	Protein_RecA	CP109017	5555701	5556819	+	NBC_00670	7583196	1764662	1764662	0.465414
NBC_00683.primary.tsv:1080436at2	COG0468	L-Replication,_recombination_and_repair	OG257_10640	Complete	Protein_RecA	CP109013	2441911	2443044	-	NBC_00683	8519659	-1817352	1817352	-0.426626
NBC_00685.primary.tsv:1080436at2	COG0468	L-Replication,_recombination_and_repair	OIE50_35885	Complete	Protein_RecA	CP109012	7826702	7827826	+	NBC_00685	11276871	2188828	2188828	0.388198
NBC_00686.primary.tsv:1080436at2	COG0468	L-Replication,_recombination_and_repair	OG929_32185	Complete	Protein_RecA	CP109011	7145472	7146596	+	NBC_00686	10012265	2139901	2139901	0.427456
NBC_00690.primary.tsv:1080436at2	COG0468	L-Replication,_recombination_and_repair	OID54_28105	Complete	Protein_RecA	CP109009	6386729	6387862	+	NBC_00690	8833314	1970638	1970638	0.446183
NBC_00691.primary.tsv:1080436at2	COG0468	L-Replication,_recombination_and_repair	OG392_26910	Complete	Protein_RecA	CP109007	2372489	2373625	-	NBC_00691	8302280	-1778083	1778083	-0.428336
NBC_00696.primary.tsv:1080436at2	COG0468	L-Replication,_recombination_and_repair	OG506_13845	Complete	Protein_RecA	CP109004	3271927	3273060	-	NBC_00696	11090730	-2272871	2272871	-0.409869
NBC_00701.primary.tsv:1080436at2	COG0468	L-Replication,_recombination_and_repair	OG523_11860	Complete	Protein_RecA	CP109003	6149333	6150442	+	NBC_00701	8776050	1761862	1761862	0.401516
NBC_00704.primary.tsv:1080436at2	COG0468	L-Replication,_recombination_and_repair	OG802_26415	Complete	Protein_RecA	CP109000	6062325	6063452	+	NBC_00704	8037745	2044016	2044016	0.508604
NBC_00708.primary.tsv:1080436at2	COG0468	L-Replication,_recombination_and_repair	OHA46_24295	Complete	Protein_RecA	CP108997	1882473	1883600	-	NBC_00708	7301835	-1767881	1767881	-0.484229
NBC_00710.primary.tsv:1080436at2	COG0468	L-Replication,_recombination_and_repair	OIE08_34760	Complete	Protein_RecA	CP108995	7535103	7536227	+	NBC_00710	10812875	2129227	2129227	0.393832
NBC_00711.primary.tsv:1080436at2	COG0468	L-Replication,_recombination_and_repair	OG480_10605	Complete	Protein_RecA	CP108994	6755152	6756276	+	NBC_00711	9165939	2172744	2172744	0.474091
NBC_00712.primary.tsv:1080436at2	COG0468	L-Replication,_recombination_and_repair	OID52_10600	Complete	Protein_RecA	CP108993	6755174	6756298	+	NBC_00712	9165964	2172754	2172754	0.474092
NBC_00713.primary.tsv:1080436at2	COG0468	L-Replication,_recombination_and_repair	OG940_12145	Complete	Protein_RecA	CP108992	7027996	7029120	+	NBC_00713	9858584	2099266	2099266	0.425876
NBC_00715.primary.tsv:1080436at2	COG0468	L-Replication,_recombination_and_repair	OID55_28795	Complete	Protein_RecA	CP108990	6577962	6579092	+	NBC_00715	9532931	1812061	1812061	0.380169
NBC_00722.primary.tsv:1080436at2	COG0468	L-Replication,_recombination_and_repair	OHA45_28170	Complete	Protein_RecA	CP108989	2088528	2089661	-	NBC_00722	8362496	-2092153	2092153	-0.500366
NBC_00723.primary.tsv:1080436at2	COG0468	L-Replication,_recombination_and_repair	OG713_11755	Complete	Protein_RecA	CP108987	7120556	7121686	+	NBC_00723	9871954	2185144	2185144	0.442697
NBC_00724.primary.tsv:1080436at2	COG0468	L-Replication,_recombination_and_repair	OHB17_29005	Duplicated	Protein_RecA	CP108985	6440210	6441343	+	NBC_00724	9307314	1787119	1787119	0.384025
NBC_00726.primary.tsv:1080436at2	COG0468	L-Replication,_recombination_and_repair	OG338_23310	Complete	Protein_RecA	CP108983	1462975	1464099	-	NBC_00726	6652437	-1862681	1862681	-0.56
NBC_00727.primary.tsv:1080436at2	COG0468	L-Replication,_recombination_and_repair	OG242_24700	Complete	Protein_RecA	CP108981	1631086	1632210	-	NBC_00727	7071489	-1904096	1904096	-0.538528
NBC_00728.primary.tsv:1080436at2	COG0468	L-Replication,_recombination_and_repair	OG397_12985	Complete	Protein_RecA	CP108980	6519068	6520192	+	NBC_00728	9651205	1694027	1694027	0.35105
NBC_00731.primary.tsv:1080436at2	COG0468	L-Replication,_recombination_and_repair	OG495_10170	Complete	Protein_RecA	CP108978	6040251	6041387	+	NBC_00731	8550865	1765386	1765386	0.412914
NBC_00734.primary.tsv:1080436at2	COG0468	L-Replication,_recombination_and_repair	OG301_28550	Complete	Protein_RecA	CP108974	2348187	2349305	-	NBC_00734	8870427	-2086467	2086467	-0.470432
NBC_00735.primary.tsv:1080436at2	COG0468	L-Replication,_recombination_and_repair	OG547_09260	Complete	Protein_RecA	CP108971	5814883	5816019	+	NBC_00735	8073982	1778460	1778460	0.440541
NBC_00775.primary.tsv:1080436at2	COG0468	L-Replication,_recombination_and_repair	OIC96_12795	Complete	Protein_RecA	CP108938	8224348	8225472	+	NBC_00775	11096612	2676604	2676604	0.482418
NBC_00805.primary.tsv:1080436at2	COG0468	L-Replication,_recombination_and_repair	OHA67_24670	Complete	Protein_RecA	CP108895	5531227	5532348	+	NBC_00805	7415499	1824038	1824038	0.491953
NBC_00820.primary.tsv:1080436at2	COG0468	L-Replication,_recombination_and_repair	OIB37_27050	Complete	Protein_RecA	CP108882	5982325	5983446	+	NBC_00820	8106388	1929691	1929691	0.476091
NBC_00822.primary.tsv:1080436at2	COG0468	L-Replication,_recombination_and_repair	OHA23_12980	Complete	Protein_RecA	CP108878	2907368	2908495	-	NBC_00822	9685060	-1934598	1934598	-0.399502
NBC_00825.primary.tsv:1080436at2	COG0468	L-Replication,_recombination_and_repair	OIC43_12995	Complete	Protein_RecA	CP108876	2905503	2906630	-	NBC_00825	9682462	-1935164	1935164	-0.399726
NBC_00826.primary.tsv:1080436at2	COG0468	L-Replication,_recombination_and_repair	OG832_30695	Complete	Protein_RecA	CP108873	2914899	2916026	-	NBC_00826	9691732	-1930403	1930403	-0.398361
NBC_00827.primary.tsv:1080436at2	COG0468	L-Replication,_recombination_and_repair	OG569_07610	Complete	Protein_RecA	CP108872	7734460	7735584	+	NBC_00827	9465861	3002091	3002091	0.634299
NBC_00828.primary.tsv:1080436at2	COG0468	L-Replication,_recombination_and_repair	OG742_11410	Complete	Protein_RecA	CP130727	7948055	7949179	+	NBC_00828	10521522	2687856	2687856	0.510925
NBC_00829.primary.tsv:1080436at2	COG0468	L-Replication,_recombination_and_repair	OG293_08295	Complete	Protein_RecA	CP108867	6813079	6814209	+	NBC_00829	8850733	2388277	2388277	0.539679
NBC_00831.primary.tsv:1080436at2	COG0468	L-Replication,_recombination_and_repair	OG253_11725	Complete	Protein_RecA	CP108864	6229264	6230373	+	NBC_00831	8878587	1790525	1790525	0.403336
NBC_00832.primary.tsv:1080436at2	COG0468	L-Replication,_recombination_and_repair	OG373_11790	Complete	Protein_RecA	CP108863	6280415	6281527	+	NBC_00832	9032248	1764847	1764847	0.390788
NBC_00835.primary.tsv:1080436at2	COG0468	L-Replication,_recombination_and_repair	OG323_08315	Complete	Protein_RecA	CP108861	1866248	1867381	-	NBC_00835	8236804	-2251587	2251587	-0.546714
NBC_00836.primary.tsv:1080436at2	COG0468	L-Replication,_recombination_and_repair	OG546_13335	Complete	Protein_RecA	CP108858	8059201	8060340	+	NBC_00836	11272033	2423754	2423754	0.430047
NBC_00838.primary.tsv:1080436at2	COG0468	L-Replication,_recombination_and_repair	OG705_26450	Complete	Protein_RecA	CP108857	5964876	5966006	+	NBC_00838	8580597	1675142	1675142	0.390449
NBC_00839.primary.tsv:1080436at2	COG0468	L-Replication,_recombination_and_repair	OG751_33755	Complete	Protein_RecA	CP108856	7605016	7606155	+	NBC_00839	10880213	2165479	2165479	0.398058
NBC_00842.primary.tsv:1080436at2	COG0468	L-Replication,_recombination_and_repair	OH821_31535	Complete	Protein_RecA	CP108850	2727011	2728141	-	NBC_00842	9394497	-1969672	1969672	-0.419325
NBC_00843.primary.tsv:1080436at2	COG0468	L-Replication,_recombination_and_repair	OG211_29010	Complete	Protein_RecA	CP108849	6342121	6343260	+	NBC_00843	8502813	2091284	2091284	0.491904
NBC_00846.primary.tsv:1080436at2	COG0468	L-Replication,_recombination_and_repair	OG936_26660	Complete	Protein_RecA	CP108846	2440318	2441445	-	NBC_00846	8228393	-1673315	1673315	-0.406717
NBC_00851.primary.tsv:1080436at2	COG0468	L-Replication,_recombination_and_repair	OIA45_33230	Complete	Protein_RecA	CP108840	7392906	7394033	+	NBC_00851	9210269	2788335	2788335	0.605484
NBC_00853.primary.tsv:1080436at2	COG0468	L-Replication,_recombination_and_repair	OG365_08990	Complete	Protein_RecA	CP108837	5940858	5941964	+	NBC_00853	7977575	1952623	1952623	0.489528
NBC_00856.primary.tsv:1080436at2	COG0468	L-Replication,_recombination_and_repair	OHB08_16090	Complete	Protein_RecA	CP108832	3766427	3767554	-	NBC_00856	11885673	-2175846	2175846	-0.366129
NBC_00857.primary.tsv:1080436at2	COG0468	L-Replication,_recombination_and_repair	OH820_27135	Complete	Protein_RecA	CP108829	1872902	1874029	-	NBC_00857	8011685	-2132377	2132377	-0.532317
NBC_00859.primary.tsv:1080436at2	COG0468	L-Replication,_recombination_and_repair	OG584_08055	Complete	Protein_RecA	CP108826	6028854	6029987	+	NBC_00859	8001606	2028617	2028617	0.507052
NBC_00865.primary.tsv:1080436at2	COG0468	L-Replication,_recombination_and_repair	OG938_12175	Complete	Protein_RecA	CP108820	7070791	7071918	+	NBC_00865	10071390	2035659	2035659	0.404246
NBC_00866.primary.tsv:1080436at2	COG0468	L-Replication,_recombination_and_repair	OH824_33800	Complete	Protein_RecA	CP108818	7334947	7336071	+	NBC_00866	10632801	2019108	2019108	0.379789
NBC_00867.primary.tsv:1080436at2	COG0468	L-Replication,_recombination_and_repair	OG337_25775	Complete	Protein_RecA	CP108817	2238318	2239448	-	NBC_00867	7891710	-1706972	1706972	-0.432599
NBC_00868.primary.tsv:1080436at2	COG0468	L-Replication,_recombination_and_repair	OG239_30590	Complete	Protein_RecA	CP108814	6343999	6345108	+	NBC_00868	8951979	1868564	1868564	0.417464
NBC_00869.primary.tsv:1080436at2	COG0468	L-Replication,_recombination_and_repair	OG704_25525	Complete	Protein_RecA	CP108812	1810648	1811775	-	NBC_00869	7568462	-1973019	1973019	-0.521379
NBC_00870.primary.tsv:1080436at2	COG0468	L-Replication,_recombination_and_repair	OG498_08045	Complete	Protein_RecA	CP108810	1809963	1811090	-	NBC_00870	7566831	-1972889	1972889	-0.521457
NBC_00871.primary.tsv:1080436at2	COG0468	L-Replication,_recombination_and_repair	OH837_13035	Complete	Protein_RecA	CP108808	7824714	7825838	+	NBC_00871	10740985	2454783	2454783	0.457087
NBC_00872.primary.tsv:1080436at2	COG0468	L-Replication,_recombination_and_repair	OG214_10335	Complete	Protein_RecA	CP108806	6533739	6534866	+	NBC_00872	8966801	2050902	2050902	0.457443
NBC_00873.primary.tsv:1080436at2	COG0468	L-Replication,_recombination_and_repair	OH809_12270	Complete	Protein_RecA	CP108803	2733269	2734399	-	NBC_00873	9406006	-1969169	1969169	-0.418705
NBC_00876.primary.tsv:1080436at2	COG0468	L-Replication,_recombination_and_repair	OG782_28035	Complete	Protein_RecA	CP108800	2140965	2142092	-	NBC_00876	8497307	-2107125	2107125	-0.495951
NBC_00879.primary.tsv:1080436at2	COG0468	L-Replication,_recombination_and_repair	OH805_09090	Complete	Protein_RecA	CP108799	6456633	6457760	+	NBC_00879	8556030	2179181	2179181	0.509391
NBC_00882.primary.tsv:1080436at2	COG0468	L-Replication,_recombination_and_repair	OG806_34795	Complete	Protein_RecA	CP108797	7597728	7598852	+	NBC_00882	10957798	2119391	2119391	0.386828
NBC_00885.primary.tsv:1080436at2	COG0468	L-Replication,_recombination_and_repair	OHA61_09490	Complete	Protein_RecA	CP108796	6562782	6563909	+	NBC_00885	8737832	2194429	2194429	0.502282
NBC_00886.primary.tsv:1080436at2	COG0468	L-Replication,_recombination_and_repair	OG999_14815	Complete	Protein_RecA	CP108792	7757572	7758699	+	NBC_00886	10994939	2260666	2260666	0.411219
NBC_00887.primary.tsv:1080436at2	COG0468	L-Replication,_recombination_and_repair	OG844_18655	Complete	Protein_RecA	CP108788	4112130	4113257	-	NBC_00887	10004517	-889565	889565	-0.177833
NBC_00890.primary.tsv:1080436at2	COG0468	L-Replication,_recombination_and_repair	OG464_25520	Complete	Protein_RecA	CP108781	1810592	1811719	-	NBC_00890	7568393	-1973041	1973041	-0.52139
NBC_00891.primary.tsv:1080436at2	COG0468	L-Replication,_recombination_and_repair	OH827_25520	Complete	Protein_RecA	CP108779	1810614	1811741	-	NBC_00891	7568400	-1973022	1973022	-0.521384
NBC_00899.primary.tsv:1080436at2	COG0468	L-Replication,_recombination_and_repair	OH826_22875	Complete	Protein_RecA	CP108773	6457729	6458841	+	NBC_00899	11771747	572411	572411	0.0972517
NBC_00909.primary.tsv:1080436at2	COG0468	L-Replication,_recombination_and_repair	OG590_10920	Complete	Protein_RecA	CP108768	5571200	5572309	+	NBC_00909	7956497	1593506	1593506	0.400555
NBC_00932.primary.tsv:1080436at2	COG0468	L-Replication,_recombination_and_repair	OG221_09445	Complete	Protein_RecA	CP108765	6276653	6277786	+	NBC_00932	8477959	2038240	2038240	0.480833
NBC_00963.primary.tsv:1080436at2	COG0468	L-Replication,_recombination_and_repair	OG760_27615	Complete	Protein_RecA	CP108745	6189991	6191124	+	NBC_00963	8299271	2040922	2040922	0.491832
NBC_00972.primary.tsv:1080436at2	COG0468	L-Replication,_recombination_and_repair	OG291_08270	Complete	Protein_RecA	CP108743	1992765	1993895	-	NBC_00972	7237177	-1625258	1625258	-0.449141
NBC_00974.primary.tsv:1080436at2	COG0468	L-Replication,_recombination_and_repair	OG409_11085	Complete	Protein_RecA	CP108741	6142030	6143139	+	NBC_00974	8608746	1838211	1838211	0.427057
NBC_00975.primary.tsv:1080436at2	COG0468	L-Replication,_recombination_and_repair	OG690_27585	Complete	Protein_RecA	CP108737	2287620	2288735	-	NBC_00975	8628007	-2025826	2025826	-0.469593
NBC_00984.primary.tsv:1080436at2	COG0468	L-Replication,_recombination_and_repair	OG520_10145	Complete	Protein_RecA	CP108734	2381521	2382648	-	NBC_00984	8863243	-2049537	2049537	-0.46248
NBC_00986.primary.tsv:1080436at2	COG0468	L-Replication,_recombination_and_repair	OG504_15690	Complete	Protein_RecA	CP108733	8078555	8079688	+	NBC_00986	11750813	2203715	2203715	0.375074
NBC_00987.primary.tsv:1080436at2	COG0468	L-Replication,_recombination_and_repair	OG355_30715	Complete	Protein_RecA	CP108731	2860718	2861845	-	NBC_00987	9694777	-1986107	1986107	-0.409727
NBC_00988.primary.tsv:1080436at2	COG0468	L-Replication,_recombination_and_repair	OG496_39940	Complete	Protein_RecA	CP108730	8715174	8716307	+	NBC_00988	12375414	2528033	2528033	0.408557
NBC_00989.primary.tsv:1080436at2	COG0468	L-Replication,_recombination_and_repair	OG714_15150	Complete	Protein_RecA	CP108728	8404431	8405564	+	NBC_00989	11950319	2429838	2429838	0.406657
NBC_00990.primary.tsv:1080436at2	COG0468	L-Replication,_recombination_and_repair	OG536_28665	Complete	Protein_RecA	CP108726	6511275	6512411	+	NBC_00990	9076472	1973607	1973607	0.434884
NBC_00995.primary.tsv:1080436at2	COG0468	L-Replication,_recombination_and_repair	OG461_09625	Complete	Protein_RecA	CP108724	2212462	2213598	-	NBC_00995	8201818	-1887879	1887879	-0.460356
NBC_00996.primary.tsv:1080436at2	COG0468	L-Replication,_recombination_and_repair	OG390_37630	Complete	Protein_RecA	CP108723	8038738	8039862	+	NBC_00996	10750390	2664105	2664105	0.495629
NBC_00998.primary.tsv:1080436at2	COG0468	L-Replication,_recombination_and_repair	OG513_28725	Complete	Protein_RecA	CP108720	6162470	6163579	+	NBC_00998	8190284	2067882	2067882	0.50496
NBC_00999.primary.tsv:1080436at2	COG0468	L-Replication,_recombination_and_repair	OG962_27700	Complete	Protein_RecA	CP108718	2199942	2201060	-	NBC_00999	8474648	-2036823	2036823	-0.480686
NBC_01001.primary.tsv:1080436at2	COG0468	L-Replication,_recombination_and_repair	OG296_09515	Complete	Protein_RecA	CP108711	5729657	5730763	+	NBC_01001	7941964	1759228	1759228	0.443021
NBC_01002.primary.tsv:1080436at2	COG0468	L-Replication,_recombination_and_repair	OG426_39490	Complete	Protein_RecA	CP108709	8504441	8505565	+	NBC_01002	11769262	2620372	2620372	0.445291
NBC_01003.primary.tsv:1080436at2	COG0468	L-Replication,_recombination_and_repair	OG698_15475	Complete	Protein_RecA	CP108707	6930454	6931578	+	NBC_01003	10319649	1771191	1771191	0.343266
NBC_01004.primary.tsv:1080436at2	COG0468	L-Replication,_recombination_and_repair	OG449_07110	Complete	Protein_RecA	CP109059	1628386	1629510	-	NBC_01004	7662562	-2202333	2202333	-0.574829
NBC_01005.primary.tsv:1080436at2	COG0468	L-Replication,_recombination_and_repair	OG298_11365	Duplicated	Protein_RecA	CP108703	2572474	2573601	-	NBC_01005	9433372	-2143648	2143648	-0.454482
NBC_01006.primary.tsv:1080436at2	COG0468	L-Replication,_recombination_and_repair	OG509_27540	Complete	Protein_RecA	CP108700	6009543	6010652	+	NBC_01006	8687168	1666513	1666513	0.383672
NBC_01010.primary.tsv:1080436at2	COG0468	L-Replication,_recombination_and_repair	OG333_28340	Complete	Protein_RecA	CP108692	6385729	6386865	+	NBC_01010	8509935	2131329	2131329	0.500904
NBC_01011.primary.tsv:1080436at2	COG0468	L-Replication,_recombination_and_repair	OG277_36305	Complete	Protein_RecA	CP108690	4039267	4040394	-	NBC_01011	12239699	-2080019	2080019	-0.339881
NBC_01012.primary.tsv:1080436at2	COG0468	L-Replication,_recombination_and_repair	OG623_08020	Complete	Protein_RecA	CP108688	1861620	1862750	-	NBC_01012	7722973	-1999301	1999301	-0.517754
NBC_01013.primary.tsv:1080436at2	COG0468	L-Replication,_recombination_and_repair	OG538_08840	Complete	Protein_RecA	CP108687	2078605	2079735	-	NBC_01013	8453265	-2147462	2147462	-0.508079
NBC_01014.primary.tsv:1080436at2	COG0468	L-Replication,_recombination_and_repair	OG282_07020	Complete	Protein_RecA	CP108685	1760126	1761256	-	NBC_01014	7838624	-2158621	2158621	-0.550765
NBC_01015.primary.tsv:1080436at2	COG0468	L-Replication,_recombination_and_repair	OG532_10375	Complete	Protein_RecA	CP108684	2385112	2386233	-	NBC_01015	9230757	-2229706	2229706	-0.483104
NBC_01017.primary.tsv:1080436at2	COG0468	L-Replication,_recombination_and_repair	OG331_15185	Complete	Protein_RecA	CP108683	8008035	8009162	+	NBC_01017	11375640	2320778	2320778	0.408026
NBC_01018.primary.tsv:1080436at2	COG0468	L-Replication,_recombination_and_repair	OG554_30370	Complete	Protein_RecA	CP108682	1757315	1758445	-	NBC_01018	8537117	-2510678	2510678	-0.588179
NBC_01020.primary.tsv:1080436at2	COG0468	L-Replication,_recombination_and_repair	OG372_27690	Complete	Protein_RecA	CP108681	6154256	6155389	+	NBC_01020	8361885	1973880	1973880	0.472114
NBC_01021.primary.tsv:1080436at2	COG0468	L-Replication,_recombination_and_repair	OG588_36775	Complete	Protein_RecA	CP108676	7999352	8000485	+	NBC_01021	10948847	2525495	2525495	0.461326
NBC_01023.primary.tsv:1080436at2	COG0468	L-Replication,_recombination_and_repair	OG217_09345	Complete	Protein_RecA	CP108671	6139517	6140650	+	NBC_01023	8218161	2031003	2031003	0.494272
NBC_01069.primary.tsv:1080436at2	COG0468	L-Replication,_recombination_and_repair	OG575_10310	Complete	Protein_RecA	CP108670	6586749	6587885	+	NBC_01069	8984110	2095262	2095262	0.466437
NBC_01077.primary.tsv:1080436at2	COG0468	L-Replication,_recombination_and_repair	OG462_31620	Complete	Protein_RecA	CP108669	3059296	3060432	-	NBC_01077	10031225	-1955748	1955748	-0.389932
NBC_01078.primary.tsv:1080436at2	COG0468	L-Replication,_recombination_and_repair	OG215_07310	Complete	Protein_RecA	CP108664	1694728	1695852	-	NBC_01078	7981951	-2295685	2295685	-0.575219
NBC_01080.primary.tsv:1080436at2	COG0468	L-Replication,_recombination_and_repair	OG499_29235	Complete	Protein_RecA	CP108661	6544157	6545293	+	NBC_01080	8826137	2131656	2131656	0.483033
NBC_01089.primary.tsv:1080436at2	COG0468	L-Replication,_recombination_and_repair	OG510_08995	Complete	Protein_RecA	CP108660	6214470	6215606	+	NBC_01089	8277755	2076160	2076160	0.501624
NBC_01092.primary.tsv:1080436at2	COG0468	L-Replication,_recombination_and_repair	OG254_35320	Complete	Protein_RecA	CP108659	7781537	7782664	+	NBC_01092	11096016	2234092	2234092	0.402684
NBC_01102.primary.tsv:1080436at2	COG0468	L-Replication,_recombination_and_repair	OG596_09950	Complete	Protein_RecA	CP108654	2306147	2307280	-	NBC_01102	8399153	-1892863	1892863	-0.450727
NBC_01103.primary.tsv:1080436at2	COG0468	L-Replication,_recombination_and_repair	OG378_05680	Complete	Protein_RecA	CP108653	1366876	1367991	-	NBC_01103	6721603	-1993368	1993368	-0.593123
NBC_01104.primary.tsv:1080436at2	COG0468	L-Replication,_recombination_and_repair	OG450_29675	Duplicated	Protein_RecA	CP108652	2300332	2301468	-	NBC_01104	9073094	-2235647	2235647	-0.492808
NBC_01106.primary.tsv:1080436at2	COG0468	L-Replication,_recombination_and_repair	OG391_28545	Complete	Protein_RecA	CP108651	6485277	6486413	+	NBC_01106	8912513	2029588	2029588	0.455447
NBC_01108.primary.tsv:1080436at2	COG0468	L-Replication,_recombination_and_repair	OG508_10410	Complete	Protein_RecA	CP108649	2287960	2289087	-	NBC_01108	8594558	-2008755	2008755	-0.467448
NBC_01110.primary.tsv:1080436at2	COG0468	L-Replication,_recombination_and_repair	OG330_06390	Complete	Protein_RecA	CP108647	1523446	1524570	-	NBC_01110	7134393	-2043188	2043188	-0.572771
NBC_01116.primary.tsv:1080436at2	COG0468	L-Replication,_recombination_and_repair	OG245_28630	Complete	Protein_RecA	CP108644	2143273	2144409	-	NBC_01116	8621271	-2166794	2166794	-0.502662
NBC_01124.primary.tsv:1080436at2	COG0468	L-Replication,_recombination_and_repair	OG368_09790	Complete	Protein_RecA	CP108643	5971580	5972704	+	NBC_01124	8295141	1824571	1824571	0.439913
NBC_01127.primary.tsv:1080436at2	COG0468	L-Replication,_recombination_and_repair	OG364_12020	Complete	Protein_RecA	CP108642	6377431	6378546	+	NBC_01127	9103358	1826309	1826309	0.401239
NBC_01134.primary.tsv:1080436at2	COG0468	L-Replication,_recombination_and_repair	OG238_30010	Complete	Protein_RecA	CP108640	6783964	6785100	+	NBC_01134	9476833	2046115	2046115	0.431814
NBC_01135.primary.tsv:1080436at2	COG0468	L-Replication,_recombination_and_repair	OG268_09950	Complete	Protein_RecA	CP108638	6355215	6356339	+	NBC_01135	8813451	1949051	1949051	0.44229
NBC_01136.primary.tsv:1080436at2	COG0468	L-Replication,_recombination_and_repair	OG762_32765	Complete	Protein_RecA	CP108632	3061492	3062616	-	NBC_01136	10210006	-2042949	2042949	-0.400186
NBC_01137.primary.tsv:1080436at2	COG0468	L-Replication,_recombination_and_repair	OG605_10365	Complete	Protein_RecA	CP108627	2425671	2426786	-	NBC_01137	8421525	-1784534	1784534	-0.423803
NBC_01139.primary.tsv:1080436at2	COG0468	L-Replication,_recombination_and_repair	OG475_27005	Complete	Protein_RecA	CP108625	1771908	1773032	-	NBC_01139	7705305	-2080182	2080182	-0.539935
NBC_01147.primary.tsv:1080436at2	COG0468	L-Replication,_recombination_and_repair	OG264_28080	Complete	Protein_RecA	CP108621	2425882	2426997	-	NBC_01147	8438603	-1792862	1792862	-0.424919
NBC_01157.primary.tsv:1080436at2	COG0468	L-Replication,_recombination_and_repair	OG592_11975	Complete	Protein_RecA	CP108616	6130825	6131937	+	NBC_01157	8925254	1668754	1668754	0.37394
NBC_01166.primary.tsv:1080436at2	COG0468	L-Replication,_recombination_and_repair	OG379_28455	Duplicated	Protein_RecA	CP108613	2598793	2599923	-	NBC_01166	8761985	-1781634	1781634	-0.406674
NBC_01167.primary.tsv:1080436at2	COG0468	L-Replication,_recombination_and_repair	OG317_27590	Complete	Protein_RecA	CP108612	6187917	6189047	+	NBC_01167	8297195	2039884	2039884	0.491704
NBC_01168.primary.tsv:1080436at2	COG0468	L-Replication,_recombination_and_repair	OG721_29835	Duplicated	Protein_RecA	CP108611	2163679	2164809	-	NBC_01168	8830571	-2251041	2251041	-0.509829
NBC_01170.primary.tsv:1080436at2	COG0468	L-Replication,_recombination_and_repair	OG525_06365	Complete	Protein_RecA	CP108610	1523370	1524494	-	NBC_01170	7083045	-2017590	2017590	-0.569696
NBC_01171.primary.tsv:1080436at2	COG0468	L-Replication,_recombination_and_repair	OG448_07810	Complete	Protein_RecA	CP108609	4874610	4875749	+	NBC_01171	6584968	1582695	1582695	0.480699
NBC_01174.primary.tsv:1080436at2	COG0468	L-Replication,_recombination_and_repair	OG414_26825	Duplicated	Protein_RecA	CP108605	2770901	2772031	-	NBC_01174	8570581	-1513824	1513824	-0.353261
NBC_01175.primary.tsv:1080436at2	COG0468	L-Replication,_recombination_and_repair	OG491_26510	Duplicated	Protein_RecA	CP108602	2123774	2124904	-	NBC_01175	7864500	-1807911	1807911	-0.459765
NBC_01176.primary.tsv:1080436at2	COG0468	L-Replication,_recombination_and_repair	OG199_13200	Complete	Protein_RecA	CP108600	6990258	6991382	+	NBC_01176	10111754	1934943	1934943	0.382712
NBC_01177.primary.tsv:1080436at2	COG0468	L-Replication,_recombination_and_repair	OG284_26900	Duplicated	Protein_RecA	CP108595	2150747	2151883	-	NBC_01177	7977991	-1837680	1837680	-0.460687
NBC_01178.primary.tsv:1080436at2	COG0468	L-Replication,_recombination_and_repair	OG543_23380	Complete	Protein_RecA	CP108592	5382343	5383464	+	NBC_01178	6801306	1982250	1982250	0.582903
NBC_01180.primary.tsv:1080436at2	COG0468	L-Replication,_recombination_and_repair	OG708_27615	Complete	Protein_RecA	CP108591	5986431	5987564	+	NBC_01180	7662149	2155923	2155923	0.562746
NBC_01183.primary.tsv:1080436at2	COG0468	L-Replication,_recombination_and_repair	OG478_16635	Complete	Protein_RecA	CP108589	3861254	3862381	-	NBC_01183	12118633	-2197499	2197499	-0.362665
NBC_01184.primary.tsv:1080436at2	COG0468	L-Replication,_recombination_and_repair	OG269_08875	Duplicated	Protein_RecA	CP108588	2063714	2064844	-	NBC_01184	8340736	-2106089	2106089	-0.505013
NBC_01185.primary.tsv:1080436at2	COG0468	L-Replication,_recombination_and_repair	OG770_09615	Complete	Protein_RecA	CP108587	2256333	2257463	-	NBC_01185	8411192	-1948698	1948698	-0.463358
NBC_01186.primary.tsv:1080436at2	COG0468	L-Replication,_recombination_and_repair	OG533_28325	Complete	Protein_RecA	CP108585	6413743	6414930	+	NBC_01186	8907583	1960545	1960545	0.440197
NBC_01187.primary.tsv:1080436at2	COG0468	L-Replication,_recombination_and_repair	OG220_29135	Complete	Protein_RecA	CP108582	6549788	6550975	+	NBC_01187	8912834	2093964	2093964	0.469876
NBC_01190.primary.tsv:1080436at2	COG0468	L-Replication,_recombination_and_repair	OG519_26325	Complete	Protein_RecA	CP108580	6259382	6260500	+	NBC_01190	8150292	2184795	2184795	0.536127
NBC_01191.primary.tsv:1080436at2	COG0468	L-Replication,_recombination_and_repair	OG224_26010	Complete	Protein_RecA	CP108577	5760175	5761284	+	NBC_01191	7984255	1768602	1768602	0.443022
NBC_01194.primary.tsv:1080436at2	COG0468	L-Replication,_recombination_and_repair	OG728_29950	Duplicated	Protein_RecA	CP108575	1854871	1856001	-	NBC_01194	8546813	-2417970	2417970	-0.565818
NBC_01195.primary.tsv:1080436at2	COG0468	L-Replication,_recombination_and_repair	OG489_28475	Complete	Protein_RecA	CP108573	6148011	6149126	+	NBC_01195	8750824	1773156	1773156	0.405255
NBC_01196.primary.tsv:1080436at2	COG0468	L-Replication,_recombination_and_repair	OG274_28350	Complete	Protein_RecA	CP108571	6393199	6394335	+	NBC_01196	8653151	2067191	2067191	0.477789
NBC_01197.primary.tsv:1080436at2	COG0468	L-Replication,_recombination_and_repair	OG452_07870	Complete	Protein_RecA	CP108569	5863074	5864207	+	NBC_01197	7627830	2049725	2049725	0.537433
NBC_01198.primary.tsv:1080436at2	COG0468	L-Replication,_recombination_and_repair	OG702_09395	Complete	Protein_RecA	CP108568	5820217	5821341	+	NBC_01198	7916046	1862756	1862756	0.470628
NBC_01201.primary.tsv:1080436at2	COG0468	L-Replication,_recombination_and_repair	OG279_09370	Complete	Protein_RecA	CP108565	2220945	2222075	-	NBC_01201	8249142	-1903061	1903061	-0.461396
NBC_01205.primary.tsv:1080436at2	COG0468	L-Replication,_recombination_and_repair	OG573_21670	Complete	Protein_RecA	CP108557	4617636	4618748	+	NBC_01205	8618493	308945	308945	0.0716935
NBC_01207.primary.tsv:1080436at2	COG0468	L-Replication,_recombination_and_repair	OG457_14090	Complete	Protein_RecA	CP108554	7257207	7258313	+	NBC_01207	10443073	2036223	2036223	0.389966
NBC_01208.primary.tsv:1080436at2	COG0468	L-Replication,_recombination_and_repair	OG265_27125	Complete	Protein_RecA	CP108551	2218143	2219273	-	NBC_01208	8182248	-1872416	1872416	-0.457678
NBC_01210.primary.tsv:1080436at2	COG0468	L-Replication,_recombination_and_repair	OG735_31195	Complete	Protein_RecA	CP108549	6831172	6832296	+	NBC_01210	9076647	2293410	2293410	0.505343
NBC_01211.primary.tsv:1080436at2	COG0468	L-Replication,_recombination_and_repair	OG425_06795	Complete	Protein_RecA	CP108546	1536850	1537974	-	NBC_01211	7585586	-2255381	2255381	-0.594649
NBC_01212.primary.tsv:1080436at2	COG0468	L-Replication,_recombination_and_repair	OG722_09065	Complete	Protein_RecA	CP108545	2141772	2142902	-	NBC_01212	8231656	-1973491	1973491	-0.479488
NBC_01213.primary.tsv:1080436at2	COG0468	L-Replication,_recombination_and_repair	OG725_08625	Complete	Protein_RecA	CP108541	2075950	2077080	-	NBC_01213	8165836	-2006403	2006403	-0.491414
NBC_01215.primary.tsv:1080436at2	COG0468	L-Replication,_recombination_and_repair	OG463_22125	Complete	Protein_RecA	CP108540	1715716	1716840	-	NBC_01215	6900143	-1733793	1733793	-0.502538
NBC_01216.primary.tsv:1080436at2	COG0468	L-Replication,_recombination_and_repair	OG393_07245	Complete	Protein_RecA	CP108677	1729466	1730590	-	NBC_01216	7127401	-1833672	1833672	-0.514542
NBC_01217.primary.tsv:1080436at2	COG0468	L-Replication,_recombination_and_repair	OG507_29860	Complete	Protein_RecA	CP108538	2218906	2220030	-	NBC_01217	8890693	-2225878	2225878	-0.500721
NBC_01218.primary.tsv:1080436at2	COG0468	L-Replication,_recombination_and_repair	OG233_07480	Complete	Protein_RecA	CP108536	5319712	5320851	+	NBC_01218	7116718	1761922	1761922	0.49515
NBC_01220.primary.tsv:1080436at2	COG0468	L-Replication,_recombination_and_repair	OG345_10000	Complete	Protein_RecA	CP108531	2267524	2268654	-	NBC_01220	9155022	-2309422	2309422	-0.504515
NBC_01224.primary.tsv:1080436at2	COG0468	L-Replication,_recombination_and_repair	OG609_10390	Complete	Protein_RecA	CP108529	2454851	2455978	-	NBC_01224	9662892	-2376031	2376031	-0.491785
NBC_01228.primary.tsv:1080436at2	COG0468	L-Replication,_recombination_and_repair	OG237_30945	Complete	Protein_RecA	CP108524	2673661	2674797	-	NBC_01228	9358130	-2004836	2004836	-0.428469
NBC_01230.primary.tsv:1080436at2	COG0468	L-Replication,_recombination_and_repair	OG763_13775	Complete	Protein_RecA	CP108522	6485448	6486581	+	NBC_01230	9518240	1726894	1726894	0.36286
NBC_01231.primary.tsv:1080436at2	COG0468	L-Replication,_recombination_and_repair	OG604_33125	Complete	Protein_RecA	CP108521	7377577	7378704	+	NBC_01231	11338389	1708946	1708946	0.301444
NBC_01232.primary.tsv:1080436at2	COG0468	L-Replication,_recombination_and_repair	OG444_28030	Complete	Protein_RecA	CP108518	6043326	6044435	+	NBC_01232	8660092	1713834	1713834	0.3958
NBC_01233.primary.tsv:1080436at2	COG0468	L-Replication,_recombination_and_repair	OG332_32395	Complete	Protein_RecA	CP108514	6801364	6802470	+	NBC_01233	10187596	1708119	1708119	0.335333
NBC_01235.primary.tsv:1080436at2	COG0468	L-Replication,_recombination_and_repair	OG289_36415	Complete	Protein_RecA	CP108513	8069033	8070163	+	NBC_01235	11090044	2524576	2524576	0.455287
NBC_01236.primary.tsv:1080436at2	COG0468	L-Replication,_recombination_and_repair	OG324_36475	Complete	Protein_RecA	CP108512	7989185	7990309	+	NBC_01236	11360030	2309732	2309732	0.406642
NBC_01238.primary.tsv:1080436at2	COG0468	L-Replication,_recombination_and_repair	OG382_09485	Complete	Protein_RecA	CP130722	2104446	2105573	-	NBC_01238	8632228	-2211104	2211104	-0.51229
NBC_01240.primary.tsv:1080436at2	COG0468	L-Replication,_recombination_and_repair	OG466_10430	Complete	Protein_RecA	CP108497	2308465	2309592	-	NBC_01240	8674336	-2028139	2028139	-0.467618
NBC_01241.primary.tsv:1080436at2	COG0468	L-Replication,_recombination_and_repair	OG306_28700	Complete	Protein_RecA	CP108494	2478861	2479988	-	NBC_01241	8856951	-1949051	1949051	-0.440118
NBC_01243.primary.tsv:1080436at2	COG0468	L-Replication,_recombination_and_repair	OG348_09875	Complete	Protein_RecA	CP108491	2234811	2235938	-	NBC_01243	9294343	-2411797	2411797	-0.518982
NBC_01244.primary.tsv:1080436at2	COG0468	L-Replication,_recombination_and_repair	OG247_30880	Complete	Protein_RecA	CP108488	6849833	6850957	+	NBC_01244	9513468	2093661	2093661	0.440147
NBC_01248.primary.tsv:1080436at2	COG0468	L-Replication,_recombination_and_repair	OG213_15990	Complete	Protein_RecA	CP108477	8291206	8292330	+	NBC_01248	11781953	2400791	2400791	0.407537
NBC_01255.primary.tsv:1080436at2	COG0468	L-Replication,_recombination_and_repair	OG357_10150	Complete	Protein_RecA	CP108474	2342618	2343754	-	NBC_01255	8433082	-1873355	1873355	-0.444287
NBC_01256.primary.tsv:1080436at2	COG0468	L-Replication,_recombination_and_repair	OG727_10200	Complete	Protein_RecA	CP108473	2353144	2354265	-	NBC_01256	8867118	-2079854	2079854	-0.469116
NBC_01259.primary.tsv:1080436at2	COG0468	L-Replication,_recombination_and_repair	OG693_29505	Duplicated	Protein_RecA	CP108467	2063639	2064772	-	NBC_01259	8573239	-2222414	2222414	-0.518454
NBC_01260.primary.tsv:1080436at2	COG0468	L-Replication,_recombination_and_repair	OG322_08110	Complete	Protein_RecA	CP108464	1858646	1859776	-	NBC_01260	9124354	-2702966	2702966	-0.592473
NBC_01261.primary.tsv:1080436at2	COG0468	L-Replication,_recombination_and_repair	OG226_14965	Complete	Protein_RecA	CP108463	3509815	3510948	-	NBC_01261	11585837	-2282537	2282537	-0.394022
NBC_01262.primary.tsv:1080436at2	COG0468	L-Replication,_recombination_and_repair	OG757_11165	Complete	Protein_RecA	CP108462	7304083	7305210	+	NBC_01262	9736065	2436614	2436614	0.500534
NBC_01267.primary.tsv:1080436at2	COG0468	L-Replication,_recombination_and_repair	OG709_27290	Complete	Protein_RecA	CP108455	1892429	1893559	-	NBC_01267	7861081	-2037546	2037546	-0.518388
NBC_01268.primary.tsv:1080436at2	COG0468	L-Replication,_recombination_and_repair	OG309_27845	Complete	Protein_RecA	CP108454	2338941	2340080	-	NBC_01268	8505003	-1912991	1912991	-0.449851
NBC_01269.primary.tsv:1080436at2	COG0468	L-Replication,_recombination_and_repair	OG362_07760	Complete	Protein_RecA	CP108452	1900094	1901224	-	NBC_01269	7413447	-1806064	1806064	-0.48724
NBC_01270.primary.tsv:1080436at2	COG0468	L-Replication,_recombination_and_repair	OG531_06115	Complete	Protein_RecA	CP108451	1446800	1447924	-	NBC_01270	7015337	-2060306	2060306	-0.587372
NBC_01271.primary.tsv:1080436at2	COG0468	L-Replication,_recombination_and_repair	OG544_24340	Complete	Protein_RecA	CP108450	1424996	1426120	-	NBC_01271	6978313	-2063598	2063598	-0.591432
NBC_01274.primary.tsv:1080436at2	COG0468	L-Replication,_recombination_and_repair	OG460_06660	Complete	Protein_RecA	CP108447	1563447	1564571	-	NBC_01274	7177495	-2024738	2024738	-0.564191
NBC_01276.primary.tsv:1080436at2	COG0468	L-Replication,_recombination_and_repair	OG295_08735	Complete	Protein_RecA	CP108442	2090258	2091367	-	NBC_01276	8225516	-2021945	2021945	-0.491628
NBC_01278.primary.tsv:1080436at2	COG0468	L-Replication,_recombination_and_repair	OG723_28070	Complete	Protein_RecA	CP108439	6006350	6007462	+	NBC_01278	8759357	1627227	1627227	0.37154
NBC_01280.primary.tsv:1080436at2	COG0468	L-Replication,_recombination_and_repair	OG564_15305	Complete	Protein_RecA	CP108438	6807042	6808166	+	NBC_01280	10211813	1701697	1701697	0.33328
NBC_01281.primary.tsv:1080436at2	COG0468	L-Replication,_recombination_and_repair	OG458_13290	Complete	Protein_RecA	CP108435	6379079	6380209	+	NBC_01281	9452090	1653599	1653599	0.349891
NBC_01283.primary.tsv:1080436at2	COG0468	L-Replication,_recombination_and_repair	OG302_12280	Duplicated	Protein_RecA	CP108430	6692172	6693308	+	NBC_01283	9425041	1980219	1980219	0.420204
NBC_01288.primary.tsv:1080436at2	COG0468	L-Replication,_recombination_and_repair	OG194_12015	Complete	Protein_RecA	CP108427	7742471	7743604	+	NBC_01288	10558057	2464009	2464009	0.466754
NBC_01295.primary.tsv:1080436at2	COG0468	L-Replication,_recombination_and_repair	OG483_08450	Complete	Protein_RecA	CP108422	2028949	2030079	-	NBC_01295	7559771	-1750371	1750371	-0.463075
NBC_01296.primary.tsv:1080436at2	COG0468	L-Replication,_recombination_and_repair	OG299_11895	Complete	Protein_RecA	CP130720	6169200	6170309	+	NBC_01296	8855236	1742136	1742136	0.39347
NBC_01297.primary.tsv:1080436at2	COG0468	L-Replication,_recombination_and_repair	OG761_09410	Complete	Protein_RecA	CP108419	2117601	2118716	-	NBC_01297	8552987	-2158335	2158335	-0.504697
NBC_01298.primary.tsv:1080436at2	COG0468	L-Replication,_recombination_and_repair	OG730_11925	Complete	Protein_RecA	CP108414	6369641	6370765	+	NBC_01298	9032271	1854067	1854067	0.410543
NBC_01299.primary.tsv:1080436at2	COG0468	L-Replication,_recombination_and_repair	OG717_29010	Complete	Protein_RecA	CP108413	6760328	6761449	+	NBC_01299	9247450	2137163	2137163	0.462217
NBC_01304.primary.tsv:1080436at2	COG0468	L-Replication,_recombination_and_repair	OG430_15010	Complete	Protein_RecA	CP109055	7203045	7204187	+	NBC_01304	10658997	1874117	1874117	0.35165
NBC_01310.primary.tsv:1080436at2	COG0468	L-Replication,_recombination_and_repair	OG756_28450	Complete	Protein_RecA	CP108396	6077181	6078290	+	NBC_01310	8933524	1610973	1610973	0.360658
NBC_01317.primary.tsv:1080436at2	COG0468	L-Replication,_recombination_and_repair	OG349_09330	Complete	Protein_RecA	CP108393	5825256	5826248	+	NBC_01317	8066947	1792278	1792278	0.444351
NBC_01318.primary.tsv:1080436at2	COG0468	L-Replication,_recombination_and_repair	OG243_14440	Duplicated	Protein_RecA	CP108392	6662807	6663940	+	NBC_01318	9805183	1760782	1760782	0.359153
NBC_01320.primary.tsv:1080436at2	COG0468	L-Replication,_recombination_and_repair	OG395_18915	Complete	Protein_RecA	CP108390	4193204	4194334	-	NBC_01320	11940402	-1776432	1776432	-0.29755
NBC_01321.primary.tsv:1080436at2	COG0468	L-Replication,_recombination_and_repair	OG772_06980	Complete	Protein_RecA	CP108388	1527925	1529052	-	NBC_01321	8066451	-2504737	2504737	-0.621026
NBC_01324.primary.tsv:1080436at2	COG0468	L-Replication,_recombination_and_repair	OG384_28615	Duplicated	Protein_RecA	CP108385	1734903	1736036	-	NBC_01324	8003226	-2266143	2266143	-0.566307
NBC_01325.primary.tsv:1080436at2	COG0468	L-Replication,_recombination_and_repair	OG479_25760	Complete	Protein_RecA	CP109051	5692212	5693336	+	NBC_01325	7646701	1869423	1869423	0.488949
NBC_01328.primary.tsv:1080436at2	COG0468	L-Replication,_recombination_and_repair	OG437_34995	Complete	Protein_RecA	CP108382	3680448	3681575	-	NBC_01328	11713170	-2175573	2175573	-0.371475
NBC_01331.primary.tsv:1080436at2	COG0468	L-Replication,_recombination_and_repair	OG695_24550	Complete	Protein_RecA	CP108379	1517272	1518396	-	NBC_01331	7078426	-2021379	2021379	-0.571138
NBC_01332.primary.tsv:1080436at2	COG0468	L-Replication,_recombination_and_repair	OG516_28155	Complete	Protein_RecA	CP108378	6301879	6303003	+	NBC_01332	8550177	2027352	2027352	0.474225
NBC_01333.primary.tsv:1080436at2	COG0468	L-Replication,_recombination_and_repair	OG557_29415	Complete	Protein_RecA	CP108376	6576897	6578033	+	NBC_01333	8784835	2185047	2185047	0.497459
NBC_01334.primary.tsv:1080436at2	COG0468	L-Replication,_recombination_and_repair	OG736_31865	Complete	Protein_RecA	CP130718	7075669	7076799	+	NBC_01334	10047871	2052298	2052298	0.408504
NBC_01335.primary.tsv:1080436at2	COG0468	L-Replication,_recombination_and_repair	OG599_25790	Complete	Protein_RecA	CP108370	5969212	5970351	+	NBC_01335	8204033	1867765	1867765	0.455328
NBC_01336.primary.tsv:1080436at2	COG0468	L-Replication,_recombination_and_repair	OG471_31300	Complete	Protein_RecA	CP108369	2396300	2397430	-	NBC_01336	9576147	-2391208	2391208	-0.499409
NBC_01337.primary.tsv:1080436at2	COG0468	L-Replication,_recombination_and_repair	OG229_10140	Complete	Protein_RecA	CP108368	2268473	2269591	-	NBC_01337	8811944	-2136940	2136940	-0.48501
NBC_01338.primary.tsv:1080436at2	COG0468	L-Replication,_recombination_and_repair	OG366_29015	Duplicated	Protein_RecA	CP108367	1962258	1963391	-	NBC_01338	8429929	-2252140	2252140	-0.53432
NBC_01340.primary.tsv:1080436at2	COG0468	L-Replication,_recombination_and_repair	OG585_32515	Complete	Protein_RecA	CP108365	7201266	7202390	+	NBC_01340	10308083	2047786	2047786	0.397317
NBC_01341.primary.tsv:1080436at2	COG0468	L-Replication,_recombination_and_repair	OG206_08340	Complete	Protein_RecA	CP108364	1963045	1964175	-	NBC_01341	7411387	-1742083	1742083	-0.47011
NBC_01343.primary.tsv:1080436at2	COG0468	L-Replication,_recombination_and_repair	OG311_27495	Complete	Protein_RecA	CP108362	5983162	5984271	+	NBC_01343	8297176	1835128	1835128	0.44235
NBC_01344.primary.tsv:1080436at2	COG0468	L-Replication,_recombination_and_repair	OG336_08945	Complete	Protein_RecA	CP108361	2173384	2174514	-	NBC_01344	7648620	-1650361	1650361	-0.431545
NBC_01346.primary.tsv:1080436at2	COG0468	L-Replication,_recombination_and_repair	OG227_29360	Duplicated	Protein_RecA	CP108360	1893347	1894477	-	NBC_01346	8434431	-2323303	2323303	-0.550909
NBC_01347.primary.tsv:1080436at2	COG0468	L-Replication,_recombination_and_repair	OG759_25030	Complete	Protein_RecA	CP108359	2178481	2179611	-	NBC_01347	7680165	-1661036	1661036	-0.432552
NBC_01351.primary.tsv:1080436at2	COG0468	L-Replication,_recombination_and_repair	OG625_10280	Complete	Protein_RecA	CP108356	2308115	2309230	-	NBC_01351	8455151	-1918903	1918903	-0.453902
NBC_01352.primary.tsv:1080436at2	COG0468	L-Replication,_recombination_and_repair	OG252_15590	Complete	Protein_RecA	CP108354	7935319	7936446	+	NBC_01352	11274169	2298798	2298798	0.407799
NBC_01353.primary.tsv:1080436at2	COG0468	L-Replication,_recombination_and_repair	OG566_11275	Complete	Protein_RecA	CP108352	2417641	2418771	-	NBC_01353	8472668	-1818128	1818128	-0.429175
NBC_01355.primary.tsv:1080436at2	COG0468	L-Replication,_recombination_and_repair	OG724_26000	Complete	Protein_RecA	CP108351	2009339	2010469	-	NBC_01355	7734989	-1857590	1857590	-0.480308
NBC_01356.primary.tsv:1080436at2	COG0468	L-Replication,_recombination_and_repair	OG548_11385	Complete	Protein_RecA	CP108350	7651559	7652683	+	NBC_01356	10293779	2505231	2505231	0.486747
NBC_01358.primary.tsv:1080436at2	COG0468	L-Replication,_recombination_and_repair	OG261_11375	Complete	Protein_RecA	CP108349	2623058	2624188	-	NBC_01358	9442996	-2097875	2097875	-0.444324
NBC_01359.primary.tsv:1080436at2	COG0468	L-Replication,_recombination_and_repair	OG754_11475	Complete	Protein_RecA	CP108347	2640025	2641146	-	NBC_01359	9038935	-1878882	1878882	-0.415731
NBC_01360.primary.tsv:1080436at2	COG0468	L-Replication,_recombination_and_repair	OG578_15800	Complete	Protein_RecA	CP108346	8034060	8035184	+	NBC_01360	11497089	2286077	2286077	0.397679
NBC_01361.primary.tsv:1080436at2	COG0468	L-Replication,_recombination_and_repair	OG467_15185	Complete	Protein_RecA	CP109589	7334220	7335344	+	NBC_01361	10720672	1974446	1974446	0.368344
NBC_01362.primary.tsv:1080436at2	COG0468	L-Replication,_recombination_and_repair	OG195_11855	Duplicated	Protein_RecA	CP109586	2680246	2681373	-	NBC_01362	9346444	-1992412	1992412	-0.426347
NBC_01365.primary.tsv:1080436at2	COG0468	L-Replication,_recombination_and_repair	OG711_10650	Complete	Protein_RecA	CP109583	6498785	6499909	+	NBC_01365	9117749	1940472	1940472	0.425647
NBC_01366.primary.tsv:1080436at2	COG0468	L-Replication,_recombination_and_repair	OG404_08495	Complete	Protein_RecA	CP109581	5615237	5616358	+	NBC_01366	7654876	1788359	1788359	0.467247
NBC_01367.primary.tsv:1080436at2	COG0468	L-Replication,_recombination_and_repair	OG465_33385	Complete	Protein_RecA	CP109580	7036111	7037217	+	NBC_01367	10119162	1977083	1977083	0.39076
NBC_01369.primary.tsv:1080436at2	COG0468	L-Replication,_recombination_and_repair	OG571_30875	Complete	Protein_RecA	CP109575	2732745	2733872	-	NBC_01369	9584063	-2058723	2058723	-0.429614
NBC_01370.primary.tsv:1080436at2	COG0468	L-Replication,_recombination_and_repair	OG459_13640	Complete	Protein_RecA	CP109574	7665141	7666265	+	NBC_01370	10683296	2324055	2324055	0.435082
NBC_01372.primary.tsv:1080436at2	COG0468	L-Replication,_recombination_and_repair	OG208_09275	Complete	Protein_RecA	CP109571	2116617	2117741	-	NBC_01372	8344052	-2054847	2054847	-0.49253
NBC_01374.primary.tsv:1080436at2	COG0468	L-Replication,_recombination_and_repair	OG377_06825	Complete	Protein_RecA	CP109570	1626144	1627268	-	NBC_01374	7285611	-2016099	2016099	-0.553447
NBC_01378.primary.tsv:1080436at2	COG0468	L-Replication,_recombination_and_repair	OG512_32865	Complete	Protein_RecA	CP109565	7054575	7055699	+	NBC_01378	10541167	1784553	1784553	0.338587
NBC_01383.primary.tsv:1080436at2	COG0468	L-Replication,_recombination_and_repair	OG209_10625	Complete	Protein_RecA	CP109561	2393631	2394761	-	NBC_01383	8882248	-2046928	2046928	-0.460903
NBC_01384.primary.tsv:1080436at2	COG0468	L-Replication,_recombination_and_repair	OG747_32535	Complete	Protein_RecA	CP109559	3282097	3283221	-	NBC_01384	10362366	-1898524	1898524	-0.366427
NBC_01386.primary.tsv:1080436at2	COG0468	L-Replication,_recombination_and_repair	OG581_35635	Complete	Protein_RecA	CP109558	7648401	7649525	+	NBC_01386	11327439	1985243	1985243	0.350519
NBC_01387.primary.tsv:1080436at2	COG0468	L-Replication,_recombination_and_repair	OG204_28185	Complete	Protein_RecA	CP109556	1775628	1776758	-	NBC_01387	7936992	-2192303	2192303	-0.552427
NBC_01390.primary.tsv:1080436at2	COG0468	L-Replication,_recombination_and_repair	OG241_40735	Complete	Protein_RecA	CP109551	2222397	2223521	-	NBC_01390	11308271	-3431176	3431176	-0.606844
NBC_01391.primary.tsv:1080436at2	COG0468	L-Replication,_recombination_and_repair	OG270_07795	Duplicated	Protein_RecA	CP109550	1770939	1772069	-	NBC_01391	8034003	-2245497	2245497	-0.558998
NBC_01393.primary.tsv:1080436at2	COG0468	L-Replication,_recombination_and_repair	OG699_31675	Complete	Protein_RecA	CP109546	7202223	7203344	+	NBC_01393	10228639	2088464	2088464	0.408356
NBC_01396.primary.tsv:1080436at2	COG0468	L-Replication,_recombination_and_repair	OG476_32060	Complete	Protein_RecA	CP109545	6987348	6988475	+	NBC_01396	10133960	1920931	1920931	0.379108
NBC_01401.primary.tsv:1080436at2	COG0468	L-Replication,_recombination_and_repair	OG626_08800	Duplicated	Protein_RecA	CP109535	1995530	1996660	-	NBC_01401	8080713	-2044261	2044261	-0.505961
NBC_01409.primary.tsv:1080436at2	COG0468	L-Replication,_recombination_and_repair	OG418_35880	Complete	Protein_RecA	CP109531	3401942	3403069	-	NBC_01409	11619802	-2407395	2407395	-0.414361
NBC_01410.primary.tsv:1080436at2	COG0468	L-Replication,_recombination_and_repair	OG741_29125	Complete	Protein_RecA	CP109530	6328706	6329833	+	NBC_01410	8339859	2159340	2159340	0.517836
NBC_01411.primary.tsv:1080436at2	COG0468	L-Replication,_recombination_and_repair	OG232_28695	Complete	Protein_RecA	CP109529	6417759	6418892	+	NBC_01411	8601356	2117647	2117647	0.492398
NBC_01414.primary.tsv:1080436at2	COG0468	L-Replication,_recombination_and_repair	OIF37_09035	Duplicated	Protein_RecA	CP109522	6472414	6473550	+	NBC_01414	8573618	2186173	2186173	0.509977
NBC_01417.primary.tsv:1080436at2	COG0468	L-Replication,_recombination_and_repair	OG582_29585	Complete	Protein_RecA	CP109518	6569792	6570928	+	NBC_01417	8728677	2206021	2206021	0.505465
NBC_01418.primary.tsv:1080436at2	COG0468	L-Replication,_recombination_and_repair	OG606_29070	Complete	Protein_RecA	CP109517	6540307	6541443	+	NBC_01418	8718487	2181631	2181631	0.500461
NBC_01419.primary.tsv:1080436at2	COG0468	L-Replication,_recombination_and_repair	OG473_09565	Complete	Protein_RecA	CP109515	6733760	6734896	+	NBC_01419	9038323	2215166	2215166	0.490172
NBC_01420.primary.tsv:1080436at2	COG0468	L-Replication,_recombination_and_repair	OG234_26240	Complete	Protein_RecA	CP109513	1814357	1815484	-	NBC_01420	7664997	-2017578	2017578	-0.526439
NBC_01421.primary.tsv:1080436at2	COG0468	L-Replication,_recombination_and_repair	OG771_30135	Complete	Protein_RecA	CP109511	6727463	6728599	+	NBC_01421	9017348	2219357	2219357	0.492242
NBC_01422.primary.tsv:1080436at2	COG0468	L-Replication,_recombination_and_repair	OG428_26380	Duplicated	Protein_RecA	CP109508	2042064	2043194	-	NBC_01422	7750119	-1832430	1832430	-0.472878
NBC_01423.primary.tsv:1080436at2	COG0468	L-Replication,_recombination_and_repair	OG290_25775	Complete	Protein_RecA	CP109506	1805039	1806166	-	NBC_01423	7602278	-1995536	1995536	-0.524984
NBC_01426.primary.tsv:1080436at2	COG0468	L-Replication,_recombination_and_repair	OG906_10240	Complete	Protein_RecA	CP109500	2378604	2379716	-	NBC_01426	7659321	-1450500	1450500	-0.378754
NBC_01428.primary.tsv:1080436at2	COG0468	L-Replication,_recombination_and_repair	OG406_11930	Complete	Protein_RecA	CP109499	6302192	6303322	+	NBC_01428	9077533	1763990	1763990	0.38865
NBC_01429.primary.tsv:1080436at2	COG0468	L-Replication,_recombination_and_repair	OG627_07625	Complete	Protein_RecA	CP109599	6218578	6219705	+	NBC_01429	8078361	2179961	2179961	0.539704
NBC_01431.primary.tsv:1080436at2	COG0468	L-Replication,_recombination_and_repair	OG522_10360	Complete	Protein_RecA	CP109496	2263132	2264253	-	NBC_01431	8180708	-1826661	1826661	-0.446578
NBC_01432.primary.tsv:1080436at2	COG0468	L-Replication,_recombination_and_repair	OG442_10740	Complete	Protein_RecA	CP109495	6311457	6312596	+	NBC_01432	8756431	1933811	1933811	0.441689
NBC_01435.primary.tsv:1080436at2	COG0468	L-Replication,_recombination_and_repair	OG769_07960	Complete	Protein_RecA	CP109492	1932643	1933770	-	NBC_01435	8074063	-2103825	2103825	-0.521132
NBC_01436.primary.tsv:1080436at2	COG0468	L-Replication,_recombination_and_repair	OG367_09645	Complete	Protein_RecA	CP109491	6759802	6760938	+	NBC_01436	9054117	2233311	2233311	0.493325
NBC_01437.primary.tsv:1080436at2	COG0468	L-Replication,_recombination_and_repair	OG540_29965	Complete	Protein_RecA	CP109490	6759800	6760936	+	NBC_01437	9054077	2233329	2233329	0.493331
NBC_01438.primary.tsv:1080436at2	COG0468	L-Replication,_recombination_and_repair	OG281_04740	Duplicated	Protein_RecA	CP109488	1099051	1100184	-	NBC_01438	7740673	-2770719	2770719	-0.715886
NBC_01439.primary.tsv:1080436at2	COG0468	L-Replication,_recombination_and_repair	OG207_12870	Complete	Protein_RecA	CP109487	6572259	6573365	+	NBC_01439	9578283	1783670	1783670	0.37244
NBC_01447.primary.tsv:1080436at2	COG0468	L-Replication,_recombination_and_repair	OG275_28610	Complete	Protein_RecA	CP109483	6302568	6303707	+	NBC_01447	8500400	2052937	2052937	0.483021
NBC_01450.primary.tsv:1080436at2	COG0468	L-Replication,_recombination_and_repair	OG568_16105	Complete	Protein_RecA	CP109480	7174786	7175910	+	NBC_01450	10777081	1786807	1786807	0.331594
NBC_01451.primary.tsv:1080436at2	COG0468	L-Replication,_recombination_and_repair	OG595_09835	Complete	Protein_RecA	CP109479	2331705	2332841	-	NBC_01451	10266650	-2801052	2801052	-0.54566
NBC_01453.primary.tsv:1080436at2	COG0468	L-Replication,_recombination_and_repair	OG511_09350	Complete	Protein_RecA	CP109478	7195789	7196913	+	NBC_01453	9265359	2563671	2563671	0.553388
NBC_01454.primary.tsv:1080436at2	COG0468	L-Replication,_recombination_and_repair	OIU81_09315	Complete	Protein_RecA	CP109460	2147107	2148228	-	NBC_01454	8360501	-2032583	2032583	-0.486235
NBC_01455.primary.tsv:1080436at2	COG0468	L-Replication,_recombination_and_repair	OG255_28905	Complete	Protein_RecA	CP109475	6639666	6640793	+	NBC_01455	10187597	1546431	1546431	0.303591
NBC_01456.primary.tsv:1080436at2	COG0468	L-Replication,_recombination_and_repair	OIU91_12415	Complete	Protein_RecA	CP109455	2785211	2786332	-	NBC_01456	9147089	-1787773	1787773	-0.390894
NBC_01460.primary.tsv:1080436at2	COG0468	L-Replication,_recombination_and_repair	OG488_27975	Complete	Protein_RecA	CP109473	2490565	2491695	-	NBC_01460	8666566	-1842153	1842153	-0.425117
NBC_01462.primary.tsv:1080436at2	COG0468	L-Replication,_recombination_and_repair	OG445_31605	Complete	Protein_RecA	CP109470	7255629	7256756	+	NBC_01462	10423316	2044534	2044534	0.3923
NBC_01463.primary.tsv:1080436at2	COG0468	L-Replication,_recombination_and_repair	OG521_10270	Duplicated	Protein_RecA	CP109468	2365216	2366352	-	NBC_01463	9007178	-2137805	2137805	-0.474689
NBC_01465.primary.tsv:1080436at2	COG0468	L-Replication,_recombination_and_repair	OG707_30325	Complete	Protein_RecA	CP109467	2714023	2715147	-	NBC_01465	9138776	-1854803	1854803	-0.405919
NBC_01471.primary.tsv:1080436at2	COG0468	L-Replication,_recombination_and_repair	OG285_07390	Complete	Protein_RecA	CP109450	6224256	6225389	+	NBC_01471	7903629	2273008	2273008	0.575181
NBC_01475.primary.tsv:1080436at2	COG0468	L-Replication,_recombination_and_repair	OG354_34925	Complete	Protein_RecA	CP109447	7707578	7708702	+	NBC_01475	10864631	2275824	2275824	0.418942
NBC_01476.primary.tsv:1080436at2	COG0468	L-Replication,_recombination_and_repair	OG552_27100	Complete	Protein_RecA	CP109446	6186912	6188036	+	NBC_01476	8397038	1988955	1988955	0.473728
NBC_01477.primary.tsv:1080436at2	COG0468	L-Replication,_recombination_and_repair	OHA86_09280	Complete	Protein_RecA	CP109445	6132534	6133652	+	NBC_01477	8465517	1900334	1900334	0.448959
NBC_01478.primary.tsv:1080436at2	COG0468	L-Replication,_recombination_and_repair	OG223_38400	Complete	Protein_RecA	CP109444	8482256	8483383	+	NBC_01478	12124816	2420411	2420411	0.399249
NBC_01483.primary.tsv:1080436at2	COG0468	L-Replication,_recombination_and_repair	OG318_17065	Complete	Protein_RecA	CP109438	7642337	7643461	+	NBC_01483	11343589	1971104	1971104	0.347527
NBC_01485.primary.tsv:1080436at2	COG0468	L-Replication,_recombination_and_repair	OG352_31650	Complete	Protein_RecA	CP109435	6977134	6978264	+	NBC_01485	9142758	2406320	2406320	0.526388
NBC_01496.primary.tsv:1080436at2	COG0468	L-Replication,_recombination_and_repair	OG244_10035	Complete	Protein_RecA	CP109429	2332501	2333631	-	NBC_01496	8676876	-2005372	2005372	-0.462234
NBC_01497.primary.tsv:1080436at2	COG0468	L-Replication,_recombination_and_repair	OG310_08600	Complete	Protein_RecA	CP109427	6514287	6515438	+	NBC_01497	8552978	2238373	2238373	0.523414
NBC_01498.primary.tsv:1080436at2	COG0468	L-Replication,_recombination_and_repair	OG875_06560	Complete	Protein_RecA	CP109598	1589074	1590207	-	NBC_01498	7267618	-2044168	2044168	-0.562541
NBC_01506.primary.tsv:1080436at2	COG0468	L-Replication,_recombination_and_repair	OG329_09220	Complete	Protein_RecA	CP109422	6524017	6525156	+	NBC_01506	8756932	2146120	2146120	0.490153
NBC_01507.primary.tsv:1080436at2	COG0468	L-Replication,_recombination_and_repair	OG501_09550	Complete	Protein_RecA	CP109421	6252423	6253562	+	NBC_01507	8486574	2009705	2009705	0.47362
NBC_01508.primary.tsv:1080436at2	COG0468	L-Replication,_recombination_and_repair	OG700_08180	Complete	Protein_RecA	CP109419	6165694	6166824	+	NBC_01508	8023512	2154503	2154503	0.537047
NBC_01511.primary.tsv:1080436at2	COG0468	L-Replication,_recombination_and_repair	OG292_08520	Complete	Protein_RecA	CP109417	6207453	6208583	+	NBC_01511	8103498	2156269	2156269	0.532182
NBC_01515.primary.tsv:1080436at2	COG0468	L-Replication,_recombination_and_repair	OG407_36860	Complete	Protein_RecA	CP109416	3184696	3185829	-	NBC_01515	11325605	-2477540	2477540	-0.437511
NBC_01516.primary.tsv:1080436at2	COG0468	L-Replication,_recombination_and_repair	OG691_09745	Complete	Protein_RecA	CP109413	6473682	6474818	+	NBC_01516	8807327	2070586	2070586	0.470196
NBC_01518.primary.tsv:1080436at2	COG0468	L-Replication,_recombination_and_repair	OG328_36075	Complete	Protein_RecA	CP130730	7898969	7900102	+	NBC_01518	11904336	1947367	1947367	0.327169
NBC_01520.primary.tsv:1080436at2	COG0468	L-Replication,_recombination_and_repair	OG524_27100	Complete	Protein_RecA	CP109404	2114986	2116119	-	NBC_01520	8075076	-1921985	1921985	-0.476029
NBC_01522.primary.tsv:1080436at2	COG0468	L-Replication,_recombination_and_repair	OG752_09135	Complete	Protein_RecA	CP109403	6614707	6615843	+	NBC_01522	8837433	2196558	2196558	0.497103
NBC_01523.primary.tsv:1080436at2	COG0468	L-Replication,_recombination_and_repair	OG610_29210	Complete	Protein_RecA	CP109400	6622011	6623153	+	NBC_01523	8858288	2193438	2193438	0.495228
NBC_01525.primary.tsv:1080436at2	COG0468	L-Replication,_recombination_and_repair	OG422_23495	Complete	Protein_RecA	CP109397	1839301	1840419	-	NBC_01525	7096799	-1708539	1708539	-0.481496
NBC_01527.primary.tsv:1080436at2	COG0468	L-Replication,_recombination_and_repair	OG612_28790	Complete	Protein_RecA	CP109395	6386761	6387894	+	NBC_01527	9298856	1737899	1737899	0.373788
NBC_01530.primary.tsv:1080436at2	COG0468	L-Replication,_recombination_and_repair	OG346_11070	Complete	Protein_RecA	CP109394	6862416	6863543	+	NBC_01530	9331707	2197126	2197126	0.470895
NBC_01536.primary.tsv:1080436at2	COG0468	L-Replication,_recombination_and_repair	OG443_09470	Complete	Protein_RecA	CP109393	6334828	6335967	+	NBC_01536	8603154	2033820	2033820	0.472808
NBC_01537.primary.tsv:1080436at2	COG0468	L-Replication,_recombination_and_repair	OG607_11905	Complete	Protein_RecA	CP109392	7314097	7315212	+	NBC_01537	9903391	2362959	2362959	0.477202
NBC_01538.primary.tsv:1080436at2	COG0468	L-Replication,_recombination_and_repair	OG750_31880	Duplicated	Protein_RecA	CP109391	7148474	7149598	+	NBC_01538	10306119	1995976	1995976	0.387338
NBC_01542.primary.tsv:1080436at2	COG0468	L-Replication,_recombination_and_repair	OHA80_09995	Complete	Protein_RecA	CP109389	6379110	6380249	+	NBC_01542	8715066	2022146	2022146	0.464058
NBC_01543.primary.tsv:1080436at2	COG0468	L-Replication,_recombination_and_repair	OH797_08935	Complete	Protein_RecA	CP109387	6534308	6535444	+	NBC_01543	8654258	2207747	2207747	0.510211
NBC_01544.primary.tsv:1080436at2	COG0468	L-Replication,_recombination_and_repair	OH782_12920	Duplicated	Protein_RecA	CP109384	6291168	6292301	+	NBC_01544	9135262	1724103	1724103	0.377461
NBC_01545.primary.tsv:1080436at2	COG0468	L-Replication,_recombination_and_repair	OH786_26720	Complete	Protein_RecA	CP109381	5781614	5782741	+	NBC_01545	7488376	2037989	2037989	0.544307
NBC_01546.primary.tsv:1080436at2	COG0468	L-Replication,_recombination_and_repair	OHA89_11170	Complete	Protein_RecA	CP109379	2534724	2535836	-	NBC_01546	8512486	-1720963	1720963	-0.404339
NBC_01547.primary.tsv:1080436at2	COG0468	L-Replication,_recombination_and_repair	OH787_11690	Complete	Protein_RecA	CP109377	6177518	6178624	+	NBC_01547	8896641	1729750	1729750	0.388855
NBC_01550.primary.tsv:1080436at2	COG0468	L-Replication,_recombination_and_repair	OH781_28245	Duplicated	Protein_RecA	CP109376	6293510	6294643	+	NBC_01550	9178518	1704817	1704817	0.37148
NBC_01552.primary.tsv:1080436at2	COG0468	L-Replication,_recombination_and_repair	OH769_08285	Complete	Protein_RecA	CP109375	1977050	1978180	-	NBC_01552	7766079	-1905424	1905424	-0.490704
NBC_01553.primary.tsv:1080436at2	COG0468	L-Replication,_recombination_and_repair	OHA13_10205	Complete	Protein_RecA	CP109370	2323611	2324738	-	NBC_01553	9565790	-2458720	2458720	-0.514065
NBC_01556.primary.tsv:1080436at2	COG0468	L-Replication,_recombination_and_repair	OH828_09375	Duplicated	Protein_RecA	CP109368	6258097	6259233	+	NBC_01556	8425047	2046141	2046141	0.485728
NBC_01562.primary.tsv:1080436at2	COG0468	L-Replication,_recombination_and_repair	OG854_15275	Complete	Protein_RecA	CP109356	7442619	7443743	+	NBC_01562	10764263	2061049	2061049	0.382943
NBC_01563.primary.tsv:1080436at2	COG0468	L-Replication,_recombination_and_repair	OG779_11330	Complete	Protein_RecA	CP109354	2564518	2565645	-	NBC_01563	9784603	-2327220	2327220	-0.47569
NBC_01564.primary.tsv:1080436at2	COG0468	L-Replication,_recombination_and_repair	OG821_08585	Complete	Protein_RecA	CP109352	2054863	2055993	-	NBC_01564	7606679	-1747911	1747911	-0.459573
NBC_01568.primary.tsv:1080436at2	COG0468	L-Replication,_recombination_and_repair	OH790_12465	Complete	Protein_RecA	CP109349	6439720	6440826	+	NBC_01568	9315419	1782563	1782563	0.382712
NBC_01576.primary.tsv:1080436at2	COG0468	L-Replication,_recombination_and_repair	OG944_09420	Complete	Protein_RecA	CP109347	6476775	6477911	+	NBC_01576	8676995	2138845	2138845	0.492992
NBC_01578.primary.tsv:1080436at2	COG0468	L-Replication,_recombination_and_repair	OH776_30090	Complete	Protein_RecA	CP109346	6666359	6667492	+	NBC_01578	10106618	1613616	1613616	0.319319
NBC_01579.primary.tsv:1080436at2	COG0468	L-Replication,_recombination_and_repair	OHA20_14910	Complete	Protein_RecA	CP109344	6525507	6526640	+	NBC_01579	9747936	1652105	1652105	0.338965
NBC_01581.primary.tsv:1080436at2	COG0468	L-Replication,_recombination_and_repair	OH779_29125	Complete	Protein_RecA	CP109343	2597412	2598548	-	NBC_01581	8817510	-1810775	1810775	-0.410723
NBC_01582.primary.tsv:1080436at2	COG0468	L-Replication,_recombination_and_repair	OHA66_09815	Complete	Protein_RecA	CP109341	6333772	6334908	+	NBC_01582	8627699	2020490	2020490	0.468373
NBC_01584.primary.tsv:1080436at2	COG0468	L-Replication,_recombination_and_repair	OH780_11485	Complete	Protein_RecA	CP109339	2623035	2624156	-	NBC_01584	9132955	-1942882	1942882	-0.425466
NBC_01586.primary.tsv:1080436at2	COG0468	L-Replication,_recombination_and_repair	OG945_28495	Complete	Protein_RecA	CP109334	2926762	2927883	-	NBC_01586	9436709	-1791032	1791032	-0.379588
NBC_01589.primary.tsv:1080436at2	COG0468	L-Replication,_recombination_and_repair	OHA59_31355	Duplicated	Protein_RecA	CP109333	6803207	6804340	+	NBC_01589	10719239	1444154	1444154	0.269451
NBC_01590.primary.tsv:1080436at2	COG0468	L-Replication,_recombination_and_repair	OHA04_10845	Complete	Protein_RecA	CP109330	2396674	2397801	-	NBC_01590	8699901	-1952713	1952713	-0.448905
NBC_01592.primary.tsv:1080436at2	COG0468	L-Replication,_recombination_and_repair	OG969_12835	Duplicated	Protein_RecA	CP109323	2957374	2958501	-	NBC_01592	9461986	-1773055	1773055	-0.374774
NBC_01594.primary.tsv:1080436at2	COG0468	L-Replication,_recombination_and_repair	OG856_31135	Duplicated	Protein_RecA	CP109322	6802131	6803264	+	NBC_01594	10712234	1446580	1446580	0.27008
NBC_01595.primary.tsv:1080436at2	COG0468	L-Replication,_recombination_and_repair	OH770_28300	Duplicated	Protein_RecA	CP109320	1659312	1660442	-	NBC_01595	8030651	-2355448	2355448	-0.586614
NBC_01597.primary.tsv:1080436at2	COG0468	L-Replication,_recombination_and_repair	OHB10_14165	Complete	Protein_RecA	CP109319	7237968	7239095	+	NBC_01597	10258656	2109203	2109203	0.411205
NBC_01598.primary.tsv:1080436at2	COG0468	L-Replication,_recombination_and_repair	OH791_08905	Duplicated	Protein_RecA	CP109317	6471730	6472866	+	NBC_01598	8530688	2206954	2206954	0.517415
NBC_01601.primary.tsv:1080436at2	COG0468	L-Replication,_recombination_and_repair	OG846_22705	Complete	Protein_RecA	CP109314	4912360	4913496	+	NBC_01601	6514704	1655576	1655576	0.508258
NBC_01602.primary.tsv:1080436at2	COG0468	L-Replication,_recombination_and_repair	OG955_15705	Complete	Protein_RecA	CP109313	6553639	6554772	+	NBC_01602	9975297	1566557	1566557	0.314087
NBC_01604.primary.tsv:1080436at2	COG0468	L-Replication,_recombination_and_repair	OHB06_36185	Complete	Protein_RecA	CP109312	7988629	7989756	+	NBC_01604	11496400	2240992	2240992	0.38986
NBC_01606.primary.tsv:1080436at2	COG0468	L-Replication,_recombination_and_repair	OG973_07680	Duplicated	Protein_RecA	CP109309	1873693	1874826	-	NBC_01606	8203642	-2227561	2227561	-0.543066
NBC_01607.primary.tsv:1080436at2	COG0468	L-Replication,_recombination_and_repair	OH750_25000	Complete	Protein_RecA	CP109308	5438721	5439836	+	NBC_01607	7408340	1735108	1735108	0.46842
NBC_01612.primary.tsv:1080436at2	COG0468	L-Replication,_recombination_and_repair	OHB52_12430	Complete	Protein_RecA	CP109304	7222332	7223462	+	NBC_01612	10169438	2138178	2138178	0.420511
NBC_01613.primary.tsv:1080436at2	COG0468	L-Replication,_recombination_and_repair	OHB14_23260	Complete	Protein_RecA	CP109303	8474614	8475738	+	NBC_01613	13572980	1688686	1688686	0.248831
NBC_01614.primary.tsv:1080436at2	COG0468	L-Replication,_recombination_and_repair	OH767_15415	Complete	Protein_RecA	CP109302	7912830	7913957	+	NBC_01614	11354032	2236377	2236377	0.393935
NBC_01615.primary.tsv:1080436at2	COG0468	L-Replication,_recombination_and_repair	OH775_14700	Complete	Protein_RecA	CP109301	8421601	8422725	+	NBC_01615	11635954	2604186	2604186	0.44761
NBC_01617.primary.tsv:1080436at2	COG0468	L-Replication,_recombination_and_repair	OG784_29200	Duplicated	Protein_RecA	CP109298	6441461	6442594	+	NBC_01617	9309870	1787092	1787092	0.383913
NBC_01618.primary.tsv:1080436at2	COG0468	L-Replication,_recombination_and_repair	OH735_28010	Complete	Protein_RecA	CP109297	2189131	2190258	-	NBC_01618	8232760	-1926685	1926685	-0.468053
NBC_01620.primary.tsv:1080436at2	COG0468	L-Replication,_recombination_and_repair	OG987_28975	Duplicated	Protein_RecA	CP109296	6464645	6465778	+	NBC_01620	9465816	1732303	1732303	0.366012
NBC_01621.primary.tsv:1080436at2	COG0468	L-Replication,_recombination_and_repair	OG950_06395	Complete	Protein_RecA	CP109294	1519384	1520508	-	NBC_01621	7076013	-2018060	2018060	-0.570395
NBC_01622.primary.tsv:1080436at2	COG0468	L-Replication,_recombination_and_repair	OH768_14650	Complete	Protein_RecA	CP109293	3303598	3304734	-	NBC_01622	11696066	-2543867	2543867	-0.434995
NBC_01624.primary.tsv:1080436at2	COG0468	L-Replication,_recombination_and_repair	OG924_26995	Complete	Protein_RecA	CP109290	6358479	6359603	+	NBC_01624	8815475	1951303	1951303	0.442699
NBC_01625.primary.tsv:1080436at2	COG0468	L-Replication,_recombination_and_repair	OHB50_28900	Complete	Protein_RecA	CP109287	6506604	6507740	+	NBC_01625	8927841	2043251	2043251	0.457726
NBC_01626.primary.tsv:1080436at2	COG0468	L-Replication,_recombination_and_repair	OH765_29820	Complete	Protein_RecA	CP109283	6636144	6637280	+	NBC_01626	8813279	2230072	2230072	0.506071
NBC_01627.primary.tsv:1080436at2	COG0468	L-Replication,_recombination_and_repair	OHA92_24435	Complete	Protein_RecA	CP109281	1468285	1469409	-	NBC_01627	7022896	-2042601	2042601	-0.581698
NBC_01629.primary.tsv:1080436at2	COG0468	L-Replication,_recombination_and_repair	OG899_05970	Complete	Protein_RecA	CP109280	4698519	4699640	+	NBC_01629	6066002	1666078	1666078	0.549317
NBC_01630.primary.tsv:1080436at2	COG0468	L-Replication,_recombination_and_repair	OH763_29100	Complete	Protein_RecA	CP109279	1745810	1746940	-	NBC_01630	8315763	-2411506	2411506	-0.579984
NBC_01635.primary.tsv:1080436at2	COG0468	L-Replication,_recombination_and_repair	OHB56_30630	Complete	Protein_RecA	CP109277	2374321	2375442	-	NBC_01635	8982372	-2116304	2116304	-0.471213
NBC_01636.primary.tsv:1080436at2	COG0468	L-Replication,_recombination_and_repair	OH747_11245	Complete	Protein_RecA	CP109275	2474136	2475260	-	NBC_01636	8678397	-1864500	1864500	-0.429688
NBC_01637.primary.tsv:1080436at2	COG0468	L-Replication,_recombination_and_repair	OG891_30710	Complete	Protein_RecA	CP109274	6798476	6799609	+	NBC_01637	10339639	1629223	1629223	0.315141
NBC_01640.primary.tsv:1080436at2	COG0468	L-Replication,_recombination_and_repair	OH730_06135	Complete	Protein_RecA	CP109270	1468030	1469154	-	NBC_01640	7021256	-2042036	2042036	-0.581673
NBC_01641.primary.tsv:1080436at2	COG0468	L-Replication,_recombination_and_repair	OH737_09795	Complete	Protein_RecA	CP109268	6538993	6540129	+	NBC_01641	8852245	2113438	2113438	0.477492
NBC_01643.primary.tsv:1080436at2	COG0468	L-Replication,_recombination_and_repair	OHB03_30450	Complete	Protein_RecA	CP109266	6755923	6757056	+	NBC_01643	10186474	1663252	1663252	0.326561
NBC_01646.primary.tsv:1080436at2	COG0468	L-Replication,_recombination_and_repair	OH738_11060	Complete	Protein_RecA	CP109264	2490273	2491394	-	NBC_01646	8833381	-1925857	1925857	-0.436041
NBC_01648.primary.tsv:1080436at2	COG0468	L-Replication,_recombination_and_repair	OHA54_29720	Complete	Protein_RecA	CP109262	6613887	6615023	+	NBC_01648	8791006	2218952	2218952	0.504823
NBC_01650.primary.tsv:1080436at2	COG0468	L-Replication,_recombination_and_repair	OH736_11365	Duplicated	Protein_RecA	CP109258	2569108	2570235	-	NBC_01650	9435434	-2148045	2148045	-0.455315
NBC_01651.primary.tsv:1080436at2	COG0468	L-Replication,_recombination_and_repair	OG882_29640	Complete	Protein_RecA	CP109256	6591499	6592635	+	NBC_01651	8788890	2197622	2197622	0.500091
NBC_01652.primary.tsv:1080436at2	COG0468	L-Replication,_recombination_and_repair	OH733_07885	Complete	Protein_RecA	CP109255	1745807	1746937	-	NBC_01652	8315838	-2411547	2411547	-0.579989
NBC_01653.primary.tsv:1080436at2	COG0468	L-Replication,_recombination_and_repair	OH719_16165	Complete	Protein_RecA	CP109254	6798427	6799560	+	NBC_01653	10339600	1629193	1629193	0.315137
NBC_01654.primary.tsv:1080436at2	COG0468	L-Replication,_recombination_and_repair	OG865_09190	Complete	Protein_RecA	CP109252	6586200	6587336	+	NBC_01654	8739815	2216860	2216860	0.507301
NBC_01657.primary.tsv:1080436at2	COG0468	L-Replication,_recombination_and_repair	OH715_09900	Complete	Protein_RecA	CP109249	5556855	5557970	+	NBC_01657	7754542	1680141	1680141	0.433331
NBC_01658.primary.tsv:1080436at2	COG0468	L-Replication,_recombination_and_repair	OH717_25875	Complete	Protein_RecA	CP109245	5613768	5614892	+	NBC_01658	7436451	1896104	1896104	0.509949
NBC_01661.primary.tsv:1080436at2	COG0468	L-Replication,_recombination_and_repair	OH723_06515	Complete	Protein_RecA	CP109243	1530082	1531206	-	NBC_01661	7135774	-2037243	2037243	-0.570994
NBC_01662.primary.tsv:1080436at2	COG0468	L-Replication,_recombination_and_repair	OG855_10675	Complete	Protein_RecA	CP109242	2423922	2425046	-	NBC_01662	8651515	-1901273	1901273	-0.439524
NBC_01664.primary.tsv:1080436at2	COG0468	L-Replication,_recombination_and_repair	OH810_24450	Complete	Protein_RecA	CP109238	1480311	1481435	-	NBC_01664	7037835	-2038044	2038044	-0.579168
NBC_01665.primary.tsv:1080436at2	COG0468	L-Replication,_recombination_and_repair	OH749_06380	Complete	Protein_RecA	CP109235	1523435	1524559	-	NBC_01665	7142386	-2047196	2047196	-0.573253
NBC_01666.primary.tsv:1080436at2	COG0468	L-Replication,_recombination_and_repair	OG872_08450	Complete	Protein_RecA	CP109234	5552491	5553603	+	NBC_01666	7542023	1782035	1782035	0.472562
NBC_01667.primary.tsv:1080436at2	COG0468	L-Replication,_recombination_and_repair	OH709_09625	Complete	Protein_RecA	CP109233	5542160	5543275	+	NBC_01667	7756047	1664694	1664694	0.429264
NBC_01668.primary.tsv:1080436at2	COG0468	L-Replication,_recombination_and_repair	OHA15_28945	Complete	Protein_RecA	CP109228	2265179	2266303	-	NBC_01668	8561438	-2014978	2014978	-0.47071
NBC_01671.primary.tsv:1080436at2	COG0468	L-Replication,_recombination_and_repair	OG794_05805	Complete	Protein_RecA	CP109226	5526561	5527685	+	NBC_01671	6877750	2088248	2088248	0.607247
NBC_01672.primary.tsv:1080436at2	COG0468	L-Replication,_recombination_and_repair	OHA53_26430	Complete	Protein_RecA	CP109225	5765653	5766765	+	NBC_01672	7754059	1889179	1889179	0.487275
NBC_01673.primary.tsv:1080436at2	COG0468	L-Replication,_recombination_and_repair	OG998_24510	Complete	Protein_RecA	CP109224	1528304	1529428	-	NBC_01673	7099099	-2020683	2020683	-0.569279
NBC_01675.primary.tsv:1080436at2	COG0468	L-Replication,_recombination_and_repair	OIF23_06345	Complete	Protein_RecA	CP109594	1518756	1519880	-	NBC_01675	7062573	-2011968	2011968	-0.569755
NBC_01676.primary.tsv:1080436at2	COG0468	L-Replication,_recombination_and_repair	OG837_08975	Complete	Protein_RecA	CP109222	5535952	5537067	+	NBC_01676	7592827	1740096	1740096	0.458353
NBC_01677.primary.tsv:1080436at2	COG0468	L-Replication,_recombination_and_repair	OIE90_24715	Complete	Protein_RecA	CP109220	5340786	5341901	+	NBC_01677	7266300	1708193	1708193	0.470169
NBC_01678.primary.tsv:1080436at2	COG0468	L-Replication,_recombination_and_repair	OIE99_08530	Complete	Protein_RecA	CP109453	5510598	5511713	+	NBC_01678	7435508	1793401	1793401	0.482388
NBC_01679.primary.tsv:1080436at2	COG0468	L-Replication,_recombination_and_repair	OG968_09365	Complete	Protein_RecA	CP109215	5599031	5600143	+	NBC_01679	7730518	1734328	1734328	0.448696
NBC_01680.primary.tsv:1080436at2	COG0468	L-Replication,_recombination_and_repair	OG790_08535	Complete	Protein_RecA	CP109212	5537018	5538133	+	NBC_01680	7462948	1806101	1806101	0.484018
NBC_01683.primary.tsv:1080436at2	COG0468	L-Replication,_recombination_and_repair	OHA24_07990	Duplicated	Protein_RecA	CP109211	1816651	1817781	-	NBC_01683	8330854	-2348211	2348211	-0.563738
NBC_01684.primary.tsv:1080436at2	COG0468	L-Replication,_recombination_and_repair	OIE98_28810	Duplicated	Protein_RecA	CP109210	1843310	1844440	-	NBC_01684	8296325	-2304287	2304287	-0.555496
NBC_01685.primary.tsv:1080436at2	COG0468	L-Replication,_recombination_and_repair	OG939_09235	Duplicated	Protein_RecA	CP109209	2093007	2094137	-	NBC_01685	7940178	-1876517	1876517	-0.472664
NBC_01686.primary.tsv:1080436at2	COG0468	L-Replication,_recombination_and_repair	OIE82_09040	Complete	Protein_RecA	CP109207	5550701	5551813	+	NBC_01686	7636976	1732769	1732769	0.453784
NBC_01687.primary.tsv:1080436at2	COG0468	L-Replication,_recombination_and_repair	OHA39_10445	Complete	Protein_RecA	CP109205	2364455	2365579	-	NBC_01687	8477056	-1873511	1873511	-0.442019
NBC_01689.primary.tsv:1080436at2	COG0468	L-Replication,_recombination_and_repair	OG776_13790	Complete	Protein_RecA	CP109592	6619371	6620495	+	NBC_01689	9909705	1665080	1665080	0.33605
NBC_01692.primary.tsv:1080436at2	COG0468	L-Replication,_recombination_and_repair	OIE91_06470	Complete	Protein_RecA	CP109203	1520327	1521451	-	NBC_01692	7159790	-2059006	2059006	-0.575158
NBC_01693.primary.tsv:1080436at2	COG0468	L-Replication,_recombination_and_repair	OG810_08960	Duplicated	Protein_RecA	CP109202	2031749	2032879	-	NBC_01693	7896894	-1916133	1916133	-0.485288
NBC_01694.primary.tsv:1080436at2	COG0468	L-Replication,_recombination_and_repair	OIF68_11820	Complete	Protein_RecA	CP109201	2697823	2698959	-	NBC_01694	8671343	-1637280	1637280	-0.37763
NBC_01696.primary.tsv:1080436at2	COG0468	L-Replication,_recombination_and_repair	OG893_26690	Duplicated	Protein_RecA	CP109200	1953843	1954973	-	NBC_01696	7764320	-1927752	1927752	-0.496567
NBC_01701.primary.tsv:1080436at2	COG0468	L-Replication,_recombination_and_repair	OIE78_08780	Complete	Protein_RecA	CP109197	5502667	5503782	+	NBC_01701	7491899	1757275	1757275	0.469113
NBC_01703.primary.tsv:1080436at2	COG0468	L-Replication,_recombination_and_repair	OIE80_25465	Complete	Protein_RecA	CP109194	5542348	5543463	+	NBC_01703	7597655	1744078	1744078	0.45911
NBC_01706.primary.tsv:1080436at2	COG0468	L-Replication,_recombination_and_repair	OG986_24750	Complete	Protein_RecA	CP109193	5358414	5359529	+	NBC_01706	7350036	1683953	1683953	0.458216
NBC_01707.primary.tsv:1080436at2	COG0468	L-Replication,_recombination_and_repair	OG963_13620	Complete	Protein_RecA	CP109190	6520151	6521284	+	NBC_01707	9577546	1731944	1731944	0.361668
NBC_01708.primary.tsv:1080436at2	COG0468	L-Replication,_recombination_and_repair	OIE83_08815	Duplicated	Protein_RecA	CP109188	1992990	1994120	-	NBC_01708	7765644	-1889267	1889267	-0.486571
NBC_01711.primary.tsv:1080436at2	COG0468	L-Replication,_recombination_and_repair	OG845_25495	Complete	Protein_RecA	CP109184	5545859	5546974	+	NBC_01711	7601306	1745763	1745763	0.459332
NBC_01714.primary.tsv:1080436at2	COG0468	L-Replication,_recombination_and_repair	OIE87_38070	Complete	Protein_RecA	CP109183	8402754	8403878	+	NBC_01714	12275813	2265409	2265409	0.369085
NBC_01715.primary.tsv:1080436at2	COG0468	L-Replication,_recombination_and_repair	OIE77_14115	Complete	Protein_RecA	CP109182	6720364	6721488	+	NBC_01715	10093486	1674183	1674183	0.331735
NBC_01716.primary.tsv:1080436at2	COG0468	L-Replication,_recombination_and_repair	OIE74_09430	Complete	Protein_RecA	CP109181	6459555	6460694	+	NBC_01716	8672617	2123816	2123816	0.489775
NBC_01717.primary.tsv:1080436at2	COG0468	L-Replication,_recombination_and_repair	OHB49_12950	Complete	Protein_RecA	CP109178	6477888	6479021	+	NBC_01717	9334094	1811407	1811407	0.388127
NBC_01718.primary.tsv:1080436at2	COG0468	L-Replication,_recombination_and_repair	OG957_11975	Complete	Protein_RecA	CP109174	6289825	6290958	+	NBC_01718	9017262	1781760	1781760	0.395189
NBC_01722.primary.tsv:1080436at2	COG0468	L-Replication,_recombination_and_repair	OG954_06300	Complete	Protein_RecA	CP109173	1505804	1506928	-	NBC_01722	7036030	-2011649	2011649	-0.571814
NBC_01723.primary.tsv:1080436at2	COG0468	L-Replication,_recombination_and_repair	OIE75_27420	Complete	Protein_RecA	CP109171	5904492	5905607	+	NBC_01723	8762255	1523922	1523922	0.347838
NBC_01724.primary.tsv:1080436at2	COG0468	L-Replication,_recombination_and_repair	OG894_13400	Duplicated	Protein_RecA	CP109169	6349559	6350692	+	NBC_01724	9284291	1707980	1707980	0.367929
NBC_01725.primary.tsv:1080436at2	COG0468	L-Replication,_recombination_and_repair	OIE71_25480	Complete	Protein_RecA	CP109167	5742263	5743393	+	NBC_01725	8026203	1729726	1729726	0.43102
NBC_01727.primary.tsv:1080436at2	COG0468	L-Replication,_recombination_and_repair	OIE76_29345	Complete	Protein_RecA	CP109163	6511097	6512230	+	NBC_01727	9007015	2008156	2008156	0.445909
NBC_01732.primary.tsv:1080436at2	COG0468	L-Replication,_recombination_and_repair	OHA38_30715	Complete	Protein_RecA	CP109157	2323195	2324322	-	NBC_01732	9123778	-2238130	2238130	-0.490615
NBC_01735.primary.tsv:1080436at2	COG0468	L-Replication,_recombination_and_repair	OHB30_14330	Complete	Protein_RecA	CP109154	8138019	8139146	+	NBC_01735	11421100	2428032	2428032	0.425184
NBC_01744.primary.tsv:1080436at2	COG0468	L-Replication,_recombination_and_repair	OIE70_13815	Duplicated	Protein_RecA	CP109148	7066692	7067825	+	NBC_01744	10090444	2022036	2022036	0.400782
NBC_01745.primary.tsv:1080436at2	COG0468	L-Replication,_recombination_and_repair	OG838_07625	Complete	Protein_RecA	CP109146	1685184	1686308	-	NBC_01745	7857971	-2243239	2243239	-0.570946
NBC_01746.primary.tsv:1080436at2	COG0468	L-Replication,_recombination_and_repair	OIE69_12825	Complete	Protein_RecA	CP109144	2933648	2934784	-	NBC_01746	9513205	-1822386	1822386	-0.383128
NBC_01747.primary.tsv:1080436at2	COG0468	L-Replication,_recombination_and_repair	OG919_24860	Complete	Protein_RecA	CP109142	1568931	1570055	-	NBC_01747	7184798	-2022906	2022906	-0.563107
NBC_01749.primary.tsv:1080436at2	COG0468	L-Replication,_recombination_and_repair	OG857_07420	Complete	Protein_RecA	CP109140	1750964	1752097	-	NBC_01749	7942995	-2219967	2219967	-0.558975
NBC_01750.primary.tsv:1080436at2	COG0468	L-Replication,_recombination_and_repair	OG966_29795	Complete	Protein_RecA	CP109137	6528059	6529183	+	NBC_01750	8885979	2085631	2085631	0.469421
NBC_01751.primary.tsv:1080436at2	COG0468	L-Replication,_recombination_and_repair	OHA26_30345	Duplicated	Protein_RecA	CP109136	6674798	6675931	+	NBC_01751	9848585	1751072	1751072	0.355599
NBC_01752.primary.tsv:1080436at2	COG0468	L-Replication,_recombination_and_repair	OHB35_16315	Complete	Protein_RecA	CP109135	3738950	3740077	-	NBC_01752	12190075	-2355524	2355524	-0.386466
NBC_01754.primary.tsv:1080436at2	COG0468	L-Replication,_recombination_and_repair	OG909_25005	Complete	Protein_RecA	CP109132	1946006	1947136	-	NBC_01754	7738802	-1922830	1922830	-0.496932
NBC_01758.primary.tsv:1080436at2	COG0468	L-Replication,_recombination_and_repair	OHA56_29960	Complete	Protein_RecA	CP109127	6403891	6405000	+	NBC_01758	8809469	1999711	1999711	0.453991
NBC_01759.primary.tsv:1080436at2	COG0468	L-Replication,_recombination_and_repair	OHA57_29160	Complete	Protein_RecA	CP109125	6588517	6589653	+	NBC_01759	8723954	2227108	2227108	0.510573
NBC_01760.primary.tsv:1080436at2	COG0468	L-Replication,_recombination_and_repair	OG807_28310	Duplicated	Protein_RecA	CP109124	6281706	6282839	+	NBC_01760	9099298	1732623	1732623	0.380826
NBC_01761.primary.tsv:1080436at2	COG0468	L-Replication,_recombination_and_repair	OG808_13710	Duplicated	Protein_RecA	CP109123	6778511	6779644	+	NBC_01761	9789246	1884454	1884454	0.385005
NBC_01762.primary.tsv:1080436at2	COG0468	L-Replication,_recombination_and_repair	OIE61_29630	Complete	Protein_RecA	CP109122	6575388	6576521	+	NBC_01762	9829227	1661341	1661341	0.338041
NBC_01763.primary.tsv:1080436at2	COG0468	L-Replication,_recombination_and_repair	OHA08_31380	Duplicated	Protein_RecA	CP109121	6917879	6919012	+	NBC_01763	9932863	1952014	1952014	0.393042
NBC_01766.primary.tsv:1080436at2	COG0468	L-Replication,_recombination_and_repair	OIE60_07050	Complete	Protein_RecA	CP109118	1771226	1772356	-	NBC_01766	7895716	-2176067	2176067	-0.551202
NBC_01768.primary.tsv:1080436at2	COG0468	L-Replication,_recombination_and_repair	OG902_11425	Complete	Protein_RecA	CP109115	2601836	2602963	-	NBC_01768	9791653	-2293427	2293427	-0.468445
NBC_01769.primary.tsv:1080436at2	COG0468	L-Replication,_recombination_and_repair	OIE64_08860	Complete	Protein_RecA	CP109114	1988821	1989951	-	NBC_01769	7883535	-1952381	1952381	-0.495306
NBC_01770.primary.tsv:1080436at2	COG0468	L-Replication,_recombination_and_repair	OIE62_31040	Complete	Protein_RecA	CP109112	6867333	6868457	+	NBC_01770	9239257	2248266	2248266	0.486677
NBC_01771.primary.tsv:1080436at2	COG0468	L-Replication,_recombination_and_repair	OG835_09895	Complete	Protein_RecA	CP109109	6983210	6984334	+	NBC_01771	9353470	2307037	2307037	0.493301
NBC_01772.primary.tsv:1080436at2	COG0468	L-Replication,_recombination_and_repair	OG805_25400	Complete	Protein_RecA	CP109108	5487550	5488665	+	NBC_01772	7432268	1771973	1771973	0.476832
NBC_01774.primary.tsv:1080436at2	COG0468	L-Replication,_recombination_and_repair	OG863_11915	Complete	Protein_RecA	CP109106	2723711	2724832	-	NBC_01774	9270669	-1911063	1911063	-0.412282
NBC_01775.primary.tsv:1080436at2	COG0468	L-Replication,_recombination_and_repair	OHB04_11590	Complete	Protein_RecA	CP109104	6479907	6481094	+	NBC_01775	9061594	1949703	1949703	0.430322
NBC_01777.primary.tsv:1080436at2	COG0468	L-Replication,_recombination_and_repair	OIE72_09500	Complete	Protein_RecA	CP109102	2156513	2157637	-	NBC_01777	8677221	-2181535	2181535	-0.502819
NBC_01778.primary.tsv:1080436at2	COG0468	L-Replication,_recombination_and_repair	OG880_24525	Complete	Protein_RecA	CP109097	5307100	5308215	+	NBC_01778	7232581	1691367	1691367	0.467708
NBC_01779.primary.tsv:1080436at2	COG0468	L-Replication,_recombination_and_repair	OHA00_08495	Complete	Protein_RecA	CP109095	5371674	5372789	+	NBC_01779	7330856	1706803	1706803	0.465649
NBC_01780.primary.tsv:1080436at2	COG0468	L-Replication,_recombination_and_repair	OG853_25000	Complete	Protein_RecA	CP109094	5438465	5439580	+	NBC_01780	7408130	1734957	1734957	0.468393
NBC_01786.primary.tsv:1080436at2	COG0468	L-Replication,_recombination_and_repair	OG949_09260	Complete	Protein_RecA	CP109091	6841029	6842153	+	NBC_01786	9080322	2301430	2301430	0.506905
NBC_01788.primary.tsv:1080436at2	COG0468	L-Replication,_recombination_and_repair	OIE49_26170	Complete	Protein_RecA	CP109090	5774973	5776088	+	NBC_01788	8269445	1640808	1640808	0.396836
NBC_01790.primary.tsv:1080436at2	COG0468	L-Replication,_recombination_and_repair	OHB02_24045	Complete	Protein_RecA	CP109088	1505322	1506446	-	NBC_01790	6970058	-1979145	1979145	-0.567899
NBC_01791.primary.tsv:1080436at2	COG0468	L-Replication,_recombination_and_repair	OHB37_24320	Complete	Protein_RecA	CP109085	1489045	1490169	-	NBC_01791	7025725	-2023255	2023255	-0.575956
NBC_01792.primary.tsv:1080436at2	COG0468	L-Replication,_recombination_and_repair	OG849_27985	Complete	Protein_RecA	CP109083	1750960	1752093	-	NBC_01792	7942995	-2219971	2219971	-0.558976
NBC_01794.primary.tsv:1080436at2	COG0468	L-Replication,_recombination_and_repair	OIE54_11470	Complete	Protein_RecA	CP109081	6680150	6681274	+	NBC_01794	9341351	2010036	2010036	0.430352
NBC_01795.primary.tsv:1080436at2	COG0468	L-Replication,_recombination_and_repair	OIE63_10795	Complete	Protein_RecA	CP109079	6438568	6439755	+	NBC_01795	8863644	2007339	2007339	0.452938
NBC_01798.primary.tsv:1080436at2	COG0468	L-Replication,_recombination_and_repair	OHB31_27815	Duplicated	Protein_RecA	CP109077	1867852	1868982	-	NBC_01798	8068458	-2165812	2165812	-0.536859
NBC_01799.primary.tsv:1080436at2	COG0468	L-Replication,_recombination_and_repair	OG930_30150	Complete	Protein_RecA	CP109076	6695202	6696335	+	NBC_01799	10049894	1670821	1670821	0.332505
NBC_01800.primary.tsv:1080436at2	COG0468	L-Replication,_recombination_and_repair	OIE65_30790	Complete	Protein_RecA	CP109075	6802234	6803367	+	NBC_01800	10117522	1744039	1744039	0.344756
NBC_01803.primary.tsv:1080436at2	COG0468	L-Replication,_recombination_and_repair	OIE51_06560	Complete	Protein_RecA	CP109073	1566131	1567309	-	NBC_01803	5847022	-1356791	1356791	-0.464096
NBC_01808.primary.tsv:1080436at2	COG0468	L-Replication,_recombination_and_repair	OG946_28925	Complete	Protein_RecA	CP109072	6547975	6549114	+	NBC_01808	8221997	2437546	2437546	0.592933
NBC_00001.primary.tsv:1069591at2	COG0324	J-Translation,_ribosomal_structure_and_biogenesis	OHV08_13145	Complete	tRNA_dimethylallyltransferase	CP108322	7910846	7911784	+	NBC_00001	10841726	2490452	2490452	0.45942
NBC_00002.primary.tsv:1069591at2	COG0324	J-Translation,_ribosomal_structure_and_biogenesis	OG577_15565	Complete	tRNA_dimethylallyltransferase	CP108321	7811606	7812544	+	NBC_00002	11315041	2154554	2154554	0.38083
NBC_00003.primary.tsv:1069591at2	COG0324	J-Translation,_ribosomal_structure_and_biogenesis	OG549_10455	Complete	tRNA_dimethylallyltransferase	CP108318	2268357	2269295	-	NBC_00003	8698839	-2080593	2080593	-0.478361
NBC_00005.primary.tsv:1069591at2	COG0324	J-Translation,_ribosomal_structure_and_biogenesis	OG303_15065	Complete	tRNA_dimethylallyltransferase	CP108316	7727321	7728259	+	NBC_00005	11027269	2214155	2214155	0.401578
NBC_00008.primary.tsv:1069591at2	COG0324	J-Translation,_ribosomal_structure_and_biogenesis	OG398_08210	Complete	tRNA_dimethylallyltransferase	CP108313	1927701	1928639	-	NBC_00008	8550141	-2346900	2346900	-0.548973
NBC_00009.primary.tsv:1069591at2	COG0324	J-Translation,_ribosomal_structure_and_biogenesis	OHA58_08490	Complete	tRNA_dimethylallyltransferase	CP108312	7053770	7054708	+	NBC_00009	8964405	2572036	2572036	0.573833
NBC_00012.primary.tsv:1069591at2	COG0324	J-Translation,_ribosomal_structure_and_biogenesis	OHA19_10770	Complete	tRNA_dimethylallyltransferase	CP108309	2362783	2363721	-	NBC_00012	8603417	-1938456	1938456	-0.450625
NBC_00015.primary.tsv:1069591at2	COG0324	J-Translation,_ribosomal_structure_and_biogenesis	OG613_32750	Complete	tRNA_dimethylallyltransferase	CP108306	7380282	7381220	+	NBC_00015	9988155	2386673	2386673	0.477901
NBC_00016.primary.tsv:1069591at2	COG0324	J-Translation,_ribosomal_structure_and_biogenesis	OG933_12565	Complete	tRNA_dimethylallyltransferase	CP108304	7346267	7347205	+	NBC_00016	10227930	2232771	2232771	0.436603
NBC_00017.primary.tsv:1069591at2	COG0324	J-Translation,_ribosomal_structure_and_biogenesis	OHU35_31320	Complete	tRNA_dimethylallyltransferase	CP108341	6857471	6858409	+	NBC_00017	9188115	2263882	2263882	0.492785
NBC_00019.primary.tsv:1069591at2	COG0324	J-Translation,_ribosomal_structure_and_biogenesis	OHU89_35860	Complete	tRNA_dimethylallyltransferase	CP108302	7611533	7612471	+	NBC_00019	11287307	1968348	1968348	0.348772
NBC_00022.primary.tsv:1069591at2	COG0324	J-Translation,_ribosomal_structure_and_biogenesis	OG848_34370	Complete	tRNA_dimethylallyltransferase	CP108299	7436549	7437487	+	NBC_00022	10220600	2326718	2326718	0.4553
NBC_00023.primary.tsv:1069591at2	COG0324	J-Translation,_ribosomal_structure_and_biogenesis	OG783_07760	Complete	tRNA_dimethylallyltransferase	CP108339	5724795	5725733	+	NBC_00023	7551461	1949533	1949533	0.516333
NBC_00024.primary.tsv:1069591at2	COG0324	J-Translation,_ribosomal_structure_and_biogenesis	OG235_14980	Complete	tRNA_dimethylallyltransferase	CP108298	7998720	7999658	+	NBC_00024	11459578	2269400	2269400	0.39607
NBC_00027.primary.tsv:1069591at2	COG0324	J-Translation,_ribosomal_structure_and_biogenesis	OG383_27740	Complete	tRNA_dimethylallyltransferase	CP108295	2038476	2039414	-	NBC_00027	8316562	-2119336	2119336	-0.509666
NBC_00028.primary.tsv:1069591at2	COG0324	J-Translation,_ribosomal_structure_and_biogenesis	OG885_12915	Complete	tRNA_dimethylallyltransferase	CP108293	6762311	6763249	+	NBC_00028	9741312	1892124	1892124	0.388474
NBC_00029.primary.tsv:1069591at2	COG0324	J-Translation,_ribosomal_structure_and_biogenesis	OG753_30355	Complete	tRNA_dimethylallyltransferase	CP108292	6491073	6492011	+	NBC_00029	8802311	2090386	2090386	0.474963
NBC_00035.primary.tsv:1069591at2	COG0324	J-Translation,_ribosomal_structure_and_biogenesis	OG438_11800	Complete	tRNA_dimethylallyltransferase	CP108291	7695450	7696388	+	NBC_00035	10425166	2483336	2483336	0.476412
NBC_00040.primary.tsv:1069591at2	COG0324	J-Translation,_ribosomal_structure_and_biogenesis	OG374_29790	Complete	tRNA_dimethylallyltransferase	CP108287	6424343	6425281	+	NBC_00040	8859902	1994861	1994861	0.450312
NBC_00041.primary.tsv:1069591at2	COG0324	J-Translation,_ribosomal_structure_and_biogenesis	OHV24_07580	Complete	tRNA_dimethylallyltransferase	CP108283	5983463	5984401	+	NBC_00041	7651476	2158194	2158194	0.564125
NBC_00042.primary.tsv:1069591at2	COG0324	J-Translation,_ribosomal_structure_and_biogenesis	OG795_07685	Complete	tRNA_dimethylallyltransferase	CP108281	1869827	1870765	-	NBC_00042	7381025	-1820216	1820216	-0.493215
NBC_00043.primary.tsv:1069591at2	COG0324	J-Translation,_ribosomal_structure_and_biogenesis	OG593_27295	Complete	tRNA_dimethylallyltransferase	CP108276	5883863	5884801	+	NBC_00043	7598416	2085124	2085124	0.548831
NBC_00044.primary.tsv:1069591at2	COG0324	J-Translation,_ribosomal_structure_and_biogenesis	OG468_30055	Complete	tRNA_dimethylallyltransferase	CP108273	2573373	2574311	-	NBC_00044	9226324	-2039320	2039320	-0.442066
NBC_00045.primary.tsv:1069591at2	COG0324	J-Translation,_ribosomal_structure_and_biogenesis	OHA65_27650	Complete	tRNA_dimethylallyltransferase	CP108271	5906002	5906940	+	NBC_00045	7843119	1984911	1984911	0.506153
NBC_00046.primary.tsv:1069591at2	COG0324	J-Translation,_ribosomal_structure_and_biogenesis	OHV04_27560	Complete	tRNA_dimethylallyltransferase	CP108268	2419718	2420656	-	NBC_00046	8589486	-1874556	1874556	-0.436477
NBC_00048.primary.tsv:1069591at2	COG0324	J-Translation,_ribosomal_structure_and_biogenesis	OG859_11200	Complete	tRNA_dimethylallyltransferase	CP108266	6308258	6309196	+	NBC_00048	8939669	1838892	1838892	0.4114
NBC_00049.primary.tsv:1069591at2	COG0324	J-Translation,_ribosomal_structure_and_biogenesis	OG327_25745	Complete	tRNA_dimethylallyltransferase	CP108264	5546160	5547098	+	NBC_00049	8155131	1469063	1469063	0.360279
NBC_00053.primary.tsv:1069591at2	COG0324	J-Translation,_ribosomal_structure_and_biogenesis	OG887_30550	Complete	tRNA_dimethylallyltransferase	CP108261	2242796	2243734	-	NBC_00053	9039762	-2276616	2276616	-0.503689
NBC_00055.primary.tsv:1069591at2	COG0324	J-Translation,_ribosomal_structure_and_biogenesis	OHU31_28625	Complete	tRNA_dimethylallyltransferase	CP108259	6325811	6326749	+	NBC_00055	9547019	1552770	1552770	0.325289
NBC_00056.primary.tsv:1069591at2	COG0324	J-Translation,_ribosomal_structure_and_biogenesis	OHB53_15630	Complete	tRNA_dimethylallyltransferase	CP108258	7120786	7121724	+	NBC_00056	10567953	1837278	1837278	0.347707
NBC_00057.primary.tsv:1069591at2	COG0324	J-Translation,_ribosomal_structure_and_biogenesis	OG953_11930	Complete	tRNA_dimethylallyltransferase	CP108256	2566864	2567802	-	NBC_00057	9128849	-1997091	1997091	-0.437534
NBC_00060.primary.tsv:1069591at2	COG0324	J-Translation,_ribosomal_structure_and_biogenesis	OHV25_10285	Complete	tRNA_dimethylallyltransferase	CP108253	2293347	2294285	-	NBC_00060	8911539	-2161953	2161953	-0.485203
NBC_00069.primary.tsv:1069591at2	COG0324	J-Translation,_ribosomal_structure_and_biogenesis	OHU26_07940	Complete	tRNA_dimethylallyltransferase	CP108249	6178416	6179354	+	NBC_00069	8050161	2153804	2153804	0.535096
NBC_00073.primary.tsv:1069591at2	COG0324	J-Translation,_ribosomal_structure_and_biogenesis	OG816_27690	Complete	tRNA_dimethylallyltransferase	CP108244	5909477	5910415	+	NBC_00073	8571938	1623977	1623977	0.378905
NBC_00075.primary.tsv:1069591at2	COG0324	J-Translation,_ribosomal_structure_and_biogenesis	OG787_10890	Complete	tRNA_dimethylallyltransferase	CP108243	9130106	9131044	+	NBC_00075	11717763	3271693	3271693	0.558416
NBC_00076.primary.tsv:1069591at2	COG0324	J-Translation,_ribosomal_structure_and_biogenesis	OHA64_34680	Complete	tRNA_dimethylallyltransferase	CP108242	7623872	7624810	+	NBC_00076	10936865	2155908	2155908	0.394246
NBC_00077.primary.tsv:1069591at2	COG0324	J-Translation,_ribosomal_structure_and_biogenesis	OG484_09450	Complete	tRNA_dimethylallyltransferase	CP108238	2220167	2221105	-	NBC_00077	7891435	-1725081	1725081	-0.437203
NBC_00079.primary.tsv:1069591at2	COG0324	J-Translation,_ribosomal_structure_and_biogenesis	OHU33_13955	Complete	tRNA_dimethylallyltransferase	CP108237	7157318	7158256	+	NBC_00079	10168563	2073505	2073505	0.407827
NBC_00080.primary.tsv:1069591at2	COG0324	J-Translation,_ribosomal_structure_and_biogenesis	OHU34_11560	Complete	tRNA_dimethylallyltransferase	CP108235	7093840	7094778	+	NBC_00080	9753591	2217513	2217513	0.454707
NBC_00081.primary.tsv:1069591at2	COG0324	J-Translation,_ribosomal_structure_and_biogenesis	OG813_14965	Complete	tRNA_dimethylallyltransferase	CP108234	7031568	7032506	+	NBC_00081	10386121	1838976	1838976	0.354122
NBC_00082.primary.tsv:1069591at2	COG0324	J-Translation,_ribosomal_structure_and_biogenesis	OHU18_08250	Complete	tRNA_dimethylallyltransferase	CP108233	1985342	1986280	-	NBC_00082	7588299	-1808338	1808338	-0.476612
NBC_00084.primary.tsv:1069591at2	COG0324	J-Translation,_ribosomal_structure_and_biogenesis	OG358_10750	Complete	tRNA_dimethylallyltransferase	CP108230	2584559	2585497	-	NBC_00084	9221812	-2025878	2025878	-0.439367
NBC_00087.primary.tsv:1069591at2	COG0324	J-Translation,_ribosomal_structure_and_biogenesis	OHU29_13610	Complete	tRNA_dimethylallyltransferase	CP108227	7515239	7516177	+	NBC_00087	10583563	2223926	2223926	0.42026
NBC_00088.primary.tsv:1069591at2	COG0324	J-Translation,_ribosomal_structure_and_biogenesis	OHB11_10370	Complete	tRNA_dimethylallyltransferase	CP108225	2504699	2505637	-	NBC_00088	9025424	-2007544	2007544	-0.444864
NBC_00090.primary.tsv:1069591at2	COG0324	J-Translation,_ribosomal_structure_and_biogenesis	OG361_29345	Complete	tRNA_dimethylallyltransferase	CP108224	2723150	2724088	-	NBC_00090	9250702	-1901732	1901732	-0.411154
NBC_00093.primary.tsv:1069591at2	COG0324	J-Translation,_ribosomal_structure_and_biogenesis	OHA22_10880	Complete	tRNA_dimethylallyltransferase	CP108222	9001051	9001989	+	NBC_00093	11591043	3205998	3205998	0.553185
NBC_00096.primary.tsv:1069591at2	COG0324	J-Translation,_ribosomal_structure_and_biogenesis	OG904_06065	Complete	tRNA_dimethylallyltransferase	CP108221	1464474	1465412	-	NBC_00096	7548502	-2309308	2309308	-0.611859
NBC_00099.primary.tsv:1069591at2	COG0324	J-Translation,_ribosomal_structure_and_biogenesis	OHA99_09055	Complete	tRNA_dimethylallyltransferase	CP108218	5866581	5867519	+	NBC_00099	7979235	1877432	1877432	0.470579
NBC_00101.primary.tsv:1069591at2	COG0324	J-Translation,_ribosomal_structure_and_biogenesis	OG786_07285	Complete	tRNA_dimethylallyltransferase	CP108217	5382686	5383624	+	NBC_00101	7155979	1805165	1805165	0.504519
NBC_00104.primary.tsv:1069591at2	COG0324	J-Translation,_ribosomal_structure_and_biogenesis	OG272_36035	Complete	tRNA_dimethylallyltransferase	CP108215	8196937	8197875	+	NBC_00104	10684609	2855101	2855101	0.534432
NBC_00105.primary.tsv:1069591at2	COG0324	J-Translation,_ribosomal_structure_and_biogenesis	OG454_31055	Complete	tRNA_dimethylallyltransferase	CP108213	6621262	6622200	+	NBC_00105	9538619	1852421	1852421	0.388404
NBC_00107.primary.tsv:1069591at2	COG0324	J-Translation,_ribosomal_structure_and_biogenesis	OHA29_28215	Complete	tRNA_dimethylallyltransferase	CP108207	6310683	6311621	+	NBC_00107	8524914	2048695	2048695	0.480637
NBC_00110.primary.tsv:1069591at2	COG0324	J-Translation,_ribosomal_structure_and_biogenesis	OHB59_14970	Complete	tRNA_dimethylallyltransferase	CP108206	6224524	6225462	+	NBC_00110	9579069	1435458	1435458	0.299707
NBC_00111.primary.tsv:1069591at2	COG0324	J-Translation,_ribosomal_structure_and_biogenesis	OHB07_28005	Complete	tRNA_dimethylallyltransferase	CP108203	2410461	2411399	-	NBC_00111	8598998	-1888569	1888569	-0.439253
NBC_00114.primary.tsv:1069591at2	COG0324	J-Translation,_ribosomal_structure_and_biogenesis	OHA48_32185	Complete	tRNA_dimethylallyltransferase	CP108201	6851894	6852832	+	NBC_00114	9317281	2193722	2193722	0.470893
NBC_00116.primary.tsv:1069591at2	COG0324	J-Translation,_ribosomal_structure_and_biogenesis	OHB34_28285	Complete	tRNA_dimethylallyltransferase	CP108200	2319623	2320561	-	NBC_00116	8505006	-1932411	1932411	-0.454417
NBC_00117.primary.tsv:1069591at2	COG0324	J-Translation,_ribosomal_structure_and_biogenesis	OHU25_35020	Complete	tRNA_dimethylallyltransferase	CP108199	7548305	7549243	+	NBC_00117	11132734	1982407	1982407	0.35614
NBC_00118.primary.tsv:1069591at2	COG0324	J-Translation,_ribosomal_structure_and_biogenesis	OHU24_13755	Complete	tRNA_dimethylallyltransferase	CP108198	7154288	7155226	+	NBC_00118	10245735	2031889	2031889	0.396631
NBC_00119.primary.tsv:1069591at2	COG0324	J-Translation,_ribosomal_structure_and_biogenesis	OHU69_17250	Complete	tRNA_dimethylallyltransferase	CP108195	7201487	7202425	+	NBC_00119	10962160	1720876	1720876	0.313967
NBC_00121.primary.tsv:1069591at2	COG0324	J-Translation,_ribosomal_structure_and_biogenesis	OG830_28495	Complete	tRNA_dimethylallyltransferase	CP108194	6318913	6319851	+	NBC_00121	9001604	1818580	1818580	0.404057
NBC_00122.primary.tsv:1069591at2	COG0324	J-Translation,_ribosomal_structure_and_biogenesis	OG737_22895	Complete	tRNA_dimethylallyltransferase	CP108191	4834834	4835772	+	NBC_00122	7404623	1132991	1132991	0.306023
NBC_00123.primary.tsv:1069591at2	COG0324	J-Translation,_ribosomal_structure_and_biogenesis	OG814_10585	Complete	tRNA_dimethylallyltransferase	CP108188	2574989	2575927	-	NBC_00123	9329782	-2089433	2089433	-0.447906
NBC_00125.primary.tsv:1069591at2	COG0324	J-Translation,_ribosomal_structure_and_biogenesis	OHU23_10730	Complete	tRNA_dimethylallyltransferase	CP108184	6381371	6382309	+	NBC_00125	8777021	1993329	1993329	0.454215
NBC_00131.primary.tsv:1069591at2	COG0324	J-Translation,_ribosomal_structure_and_biogenesis	OG603_09855	Complete	tRNA_dimethylallyltransferase	CP108334	6362045	6362983	+	NBC_00131	8691171	2016928	2016928	0.464133
NBC_00133.primary.tsv:1069591at2	COG0324	J-Translation,_ribosomal_structure_and_biogenesis	OG427_10120	Complete	tRNA_dimethylallyltransferase	CP108183	6656093	6657031	+	NBC_00133	8919990	2196567	2196567	0.492504
NBC_00134.primary.tsv:1069591at2	COG0324	J-Translation,_ribosomal_structure_and_biogenesis	OHB42_14390	Complete	tRNA_dimethylallyltransferase	CP108181	7099858	7100796	+	NBC_00134	10315281	1942686	1942686	0.376662
NBC_00135.primary.tsv:1069591at2	COG0324	J-Translation,_ribosomal_structure_and_biogenesis	OHA95_34655	Complete	tRNA_dimethylallyltransferase	CP108179	7540376	7541314	+	NBC_00135	10322281	2379704	2379704	0.461081
NBC_00138.primary.tsv:1069591at2	COG0324	J-Translation,_ribosomal_structure_and_biogenesis	OG565_06400	Complete	tRNA_dimethylallyltransferase	CP108177	6436932	6437846	+	NBC_00138	7961528	2456625	2456625	0.617124
NBC_00144.primary.tsv:1069591at2	COG0324	J-Translation,_ribosomal_structure_and_biogenesis	OHA44_09080	Complete	tRNA_dimethylallyltransferase	CP108175	6451211	6452149	+	NBC_00144	8573167	2165096	2165096	0.505087
NBC_00145.primary.tsv:1069591at2	COG0324	J-Translation,_ribosomal_structure_and_biogenesis	OHU19_34150	Complete	tRNA_dimethylallyltransferase	CP108174	7362971	7363909	+	NBC_00145	11051430	1837725	1837725	0.332577
NBC_00147.primary.tsv:1069591at2	COG0324	J-Translation,_ribosomal_structure_and_biogenesis	OG941_34195	Complete	tRNA_dimethylallyltransferase	CP108172	7364992	7365930	+	NBC_00147	11165668	1782627	1782627	0.319305
NBC_00148.primary.tsv:1069591at2	COG0324	J-Translation,_ribosomal_structure_and_biogenesis	OG222_26250	Complete	tRNA_dimethylallyltransferase	CP108169	2404485	2405423	-	NBC_00148	8163685	-1676888	1676888	-0.410816
NBC_00150.primary.tsv:1069591at2	COG0324	J-Translation,_ribosomal_structure_and_biogenesis	OHB58_29540	Complete	tRNA_dimethylallyltransferase	CP130716	2157443	2158381	-	NBC_00150	8776063	-2230119	2230119	-0.508228
NBC_00156.primary.tsv:1069591at2	COG0324	J-Translation,_ribosomal_structure_and_biogenesis	OG350_27880	Complete	tRNA_dimethylallyltransferase	CP108164	6140649	6141587	+	NBC_00156	8525584	1878326	1878326	0.440633
NBC_00158.primary.tsv:1069591at2	COG0324	J-Translation,_ribosomal_structure_and_biogenesis	OG553_07620	Complete	tRNA_dimethylallyltransferase	CP108161	1728928	1729866	-	NBC_00158	7643608	-2092407	2092407	-0.547492
NBC_00161.primary.tsv:1069591at2	COG0324	J-Translation,_ribosomal_structure_and_biogenesis	OG851_29165	Complete	tRNA_dimethylallyltransferase	CP108156	6301057	6301995	+	NBC_00161	8859713	1871669	1871669	0.422512
NBC_00164.primary.tsv:1069591at2	COG0324	J-Translation,_ribosomal_structure_and_biogenesis	OG541_29980	Complete	tRNA_dimethylallyltransferase	CP108153	6377421	6378359	+	NBC_00164	9183674	1786053	1786053	0.388963
NBC_00165.primary.tsv:1069591at2	COG0324	J-Translation,_ribosomal_structure_and_biogenesis	OG539_30210	Complete	tRNA_dimethylallyltransferase	CP108152	3043780	3044721	-	NBC_00165	9542804	-1727151	1727151	-0.36198
NBC_00168.primary.tsv:1069591at2	COG0324	J-Translation,_ribosomal_structure_and_biogenesis	OG280_11130	Complete	tRNA_dimethylallyltransferase	CP108148	6333026	6333964	+	NBC_00168	8837448	1914771	1914771	0.433331
NBC_00169.primary.tsv:1069591at2	COG0324	J-Translation,_ribosomal_structure_and_biogenesis	OG420_33260	Complete	tRNA_dimethylallyltransferase	CP108147	2802747	2803685	-	NBC_00169	10117317	-2255442	2255442	-0.445858
NBC_00171.primary.tsv:1069591at2	COG0324	J-Translation,_ribosomal_structure_and_biogenesis	OHA63_28230	Complete	tRNA_dimethylallyltransferase	CP108146	6309320	6310258	+	NBC_00171	8526269	2046654	2046654	0.480082
NBC_00172.primary.tsv:1069591at2	COG0324	J-Translation,_ribosomal_structure_and_biogenesis	OG768_11910	Complete	tRNA_dimethylallyltransferase	CP108145	2804783	2805721	-	NBC_00172	10121374	-2255435	2255435	-0.445678
NBC_00178.primary.tsv:1069591at2	COG0324	J-Translation,_ribosomal_structure_and_biogenesis	OHT61_24180	Complete	tRNA_dimethylallyltransferase	CP108143	1821303	1822241	-	NBC_00178	7317043	-1836749	1836749	-0.502047
NBC_00179.primary.tsv:1069591at2	COG0324	J-Translation,_ribosomal_structure_and_biogenesis	OG572_11260	Complete	tRNA_dimethylallyltransferase	CP108142	6715403	6716341	+	NBC_00179	9252910	2089417	2089417	0.451624
NBC_00180.primary.tsv:1069591at2	COG0324	J-Translation,_ribosomal_structure_and_biogenesis	OG477_09415	Complete	tRNA_dimethylallyltransferase	CP108140	7883449	7884387	+	NBC_00180	10011928	2877954	2877954	0.574905
NBC_00184.primary.tsv:1069591at2	COG0324	J-Translation,_ribosomal_structure_and_biogenesis	OG778_26455	Complete	tRNA_dimethylallyltransferase	CP108137	1422233	1423171	-	NBC_00184	7406041	-2280318	2280318	-0.615799
NBC_00185.primary.tsv:1069591at2	COG0324	J-Translation,_ribosomal_structure_and_biogenesis	OG560_25355	Complete	tRNA_dimethylallyltransferase	CP108135	2031242	2032180	-	NBC_00185	7580126	-1758352	1758352	-0.463937
NBC_00187.primary.tsv:1069591at2	COG0324	J-Translation,_ribosomal_structure_and_biogenesis	OHU07_29595	Complete	tRNA_dimethylallyltransferase	CP108333	3423097	3424035	-	NBC_00187	10187121	-1669994	1669994	-0.327864
NBC_00189.primary.tsv:1069591at2	COG0324	J-Translation,_ribosomal_structure_and_biogenesis	OG288_12910	Complete	tRNA_dimethylallyltransferase	CP108133	3164299	3165237	-	NBC_00189	10308633	-1989548	1989548	-0.385996
NBC_00190.primary.tsv:1069591at2	COG0324	J-Translation,_ribosomal_structure_and_biogenesis	OG429_28040	Complete	tRNA_dimethylallyltransferase	CP108131	5807098	5808036	+	NBC_00190	8633858	1490638	1490638	0.345301
NBC_00191.primary.tsv:1069591at2	COG0324	J-Translation,_ribosomal_structure_and_biogenesis	OHT93_28205	Complete	tRNA_dimethylallyltransferase	CP108130	6195357	6196295	+	NBC_00191	8493622	1949015	1949015	0.458936
NBC_00197.primary.tsv:1069591at2	COG0324	J-Translation,_ribosomal_structure_and_biogenesis	OHU08_27945	Complete	tRNA_dimethylallyltransferase	CP108128	6387418	6388356	+	NBC_00197	9282310	1746732	1746732	0.376357
NBC_00200.primary.tsv:1069591at2	COG0324	J-Translation,_ribosomal_structure_and_biogenesis	OG258_36960	Complete	tRNA_dimethylallyltransferase	CP108127	8151607	8152545	+	NBC_00200	12198498	2052827	2052827	0.33657
NBC_00203.primary.tsv:1069591at2	COG0324	J-Translation,_ribosomal_structure_and_biogenesis	OG975_34835	Complete	tRNA_dimethylallyltransferase	CP108126	7814718	7815656	+	NBC_00203	10799792	2415291	2415291	0.447285
NBC_00206.primary.tsv:1069591at2	COG0324	J-Translation,_ribosomal_structure_and_biogenesis	OHU27_25560	Complete	tRNA_dimethylallyltransferase	CP108125	5570999	5571937	+	NBC_00206	7750322	1696307	1696307	0.437738
NBC_00207.primary.tsv:1069591at2	COG0324	J-Translation,_ribosomal_structure_and_biogenesis	OG472_31595	Complete	tRNA_dimethylallyltransferase	CP130715	6702492	6703430	+	NBC_00207	9446829	1979546	1979546	0.419092
NBC_00208.primary.tsv:1069591at2	COG0324	J-Translation,_ribosomal_structure_and_biogenesis	OG911_14595	Complete	tRNA_dimethylallyltransferase	CP108123	6745131	6746069	+	NBC_00208	9856051	1817574	1817574	0.368824
NBC_00209.primary.tsv:1069591at2	COG0324	J-Translation,_ribosomal_structure_and_biogenesis	OG867_06420	Complete	tRNA_dimethylallyltransferase	CP108121	1486046	1486984	-	NBC_00209	6999100	-2013035	2013035	-0.575227
NBC_00210.primary.tsv:1069591at2	COG0324	J-Translation,_ribosomal_structure_and_biogenesis	OG729_10350	Complete	tRNA_dimethylallyltransferase	CP108120	6464323	6465261	+	NBC_00210	8783391	2073096	2073096	0.472049
NBC_00211.primary.tsv:1069591at2	COG0324	J-Translation,_ribosomal_structure_and_biogenesis	OG820_11625	Complete	tRNA_dimethylallyltransferase	CP108118	5989664	5990602	+	NBC_00211	8566898	1706684	1706684	0.398437
NBC_00212.primary.tsv:1069591at2	COG0324	J-Translation,_ribosomal_structure_and_biogenesis	OHA17_10745	Complete	tRNA_dimethylallyltransferase	CP108115	2397955	2398893	-	NBC_00212	8657633	-1930392	1930392	-0.44594
NBC_00215.primary.tsv:1069591at2	COG0324	J-Translation,_ribosomal_structure_and_biogenesis	OG492_13900	Complete	tRNA_dimethylallyltransferase	CP108114	7734676	7735614	+	NBC_00215	11080497	2194896	2194896	0.396173
NBC_00217.primary.tsv:1069591at2	COG0324	J-Translation,_ribosomal_structure_and_biogenesis	OG399_10135	Duplicated	tRNA_dimethylallyltransferase	CP108113	7964100	7965038	+	NBC_00217	10371570	2778784	2778784	0.535846
NBC_00220.primary.tsv:1069591at2	COG0324	J-Translation,_ribosomal_structure_and_biogenesis	OG615_11995	Complete	tRNA_dimethylallyltransferase	CP108111	6436574	6437512	+	NBC_00220	9149801	1862142	1862142	0.407034
NBC_00221.primary.tsv:1069591at2	COG0324	J-Translation,_ribosomal_structure_and_biogenesis	OG967_13240	Complete	tRNA_dimethylallyltransferase	CP108345	3145544	3146482	-	NBC_00221	11224598	-2466286	2466286	-0.439443
NBC_00223.primary.tsv:1069591at2	COG0324	J-Translation,_ribosomal_structure_and_biogenesis	OHA30_27520	Complete	tRNA_dimethylallyltransferase	CP108109	6436887	6437801	+	NBC_00223	7961474	2456607	2456607	0.617124
NBC_00224.primary.tsv:1069591at2	COG0324	J-Translation,_ribosomal_structure_and_biogenesis	OG965_29560	Complete	tRNA_dimethylallyltransferase	CP108106	2293752	2294690	-	NBC_00224	8912376	-2161967	2161967	-0.485161
NBC_00225.primary.tsv:1069591at2	COG0324	J-Translation,_ribosomal_structure_and_biogenesis	OG791_35855	Complete	tRNA_dimethylallyltransferase	CP108105	7820060	7820998	+	NBC_00225	11003475	2318791	2318791	0.421465
NBC_00226.primary.tsv:1069591at2	COG0324	J-Translation,_ribosomal_structure_and_biogenesis	OG340_28885	Complete	tRNA_dimethylallyltransferase	CP108103	6175110	6176048	+	NBC_00226	9005273	1672942	1672942	0.371547
NBC_00228.primary.tsv:1069591at2	COG0324	J-Translation,_ribosomal_structure_and_biogenesis	OG537_11920	Complete	tRNA_dimethylallyltransferase	CP108102	2802804	2803742	-	NBC_00228	10117404	-2255429	2255429	-0.445851
NBC_00234.primary.tsv:1069591at2	COG0324	J-Translation,_ribosomal_structure_and_biogenesis	OG230_26550	Complete	tRNA_dimethylallyltransferase	CP108101	2253810	2254748	-	NBC_00234	8274316	-1882879	1882879	-0.455114
NBC_00236.primary.tsv:1069591at2	COG0324	J-Translation,_ribosomal_structure_and_biogenesis	OG446_28810	Complete	tRNA_dimethylallyltransferase	CP108100	1906564	1907502	-	NBC_00236	8333111	-2259522	2259522	-0.5423
NBC_00238.primary.tsv:1069591at2	COG0324	J-Translation,_ribosomal_structure_and_biogenesis	OG411_08045	Complete	tRNA_dimethylallyltransferase	CP108344	5724503	5725441	+	NBC_00238	7518633	1965655	1965655	0.522876
NBC_00239.primary.tsv:1069591at2	COG0324	J-Translation,_ribosomal_structure_and_biogenesis	OG764_10710	Complete	tRNA_dimethylallyltransferase	CP108095	6045399	6046337	+	NBC_00239	8511476	1790130	1790130	0.420639
NBC_00247.primary.tsv:1069591at2	COG0324	J-Translation,_ribosomal_structure_and_biogenesis	OHT52_05635	Complete	tRNA_dimethylallyltransferase	CP108093	5907337	5908275	+	NBC_00247	7336920	2239346	2239346	0.610432
NBC_00248.primary.tsv:1069591at2	COG0324	J-Translation,_ribosomal_structure_and_biogenesis	OG517_11270	Complete	tRNA_dimethylallyltransferase	CP108090	6758101	6759039	+	NBC_00248	9293002	2112069	2112069	0.45455
NBC_00250.primary.tsv:1069591at2	COG0324	J-Translation,_ribosomal_structure_and_biogenesis	OG259_11515	Complete	tRNA_dimethylallyltransferase	CP108088	2589729	2590667	-	NBC_00250	9158577	-1989090	1989090	-0.434367
NBC_00252.primary.tsv:1069591at2	COG0324	J-Translation,_ribosomal_structure_and_biogenesis	OHT77_12155	Complete	tRNA_dimethylallyltransferase	CP108087	2867990	2868928	-	NBC_00252	10137727	-2200404	2200404	-0.434102
NBC_00257.primary.tsv:1069591at2	COG0324	J-Translation,_ribosomal_structure_and_biogenesis	OHU11_12625	Complete	tRNA_dimethylallyltransferase	CP108082	2848079	2849017	-	NBC_00257	9024940	-1663922	1663922	-0.368739
NBC_00258.primary.tsv:1069591at2	COG0324	J-Translation,_ribosomal_structure_and_biogenesis	OG718_17340	Complete	tRNA_dimethylallyltransferase	CP108081	3912920	3913858	-	NBC_00258	12223696	-2198459	2198459	-0.359704
NBC_00259.primary.tsv:1069591at2	COG0324	J-Translation,_ribosomal_structure_and_biogenesis	OG766_26475	Complete	tRNA_dimethylallyltransferase	CP108080	5835163	5836101	+	NBC_00259	8164743	1753260	1753260	0.429471
NBC_00261.primary.tsv:1069591at2	COG0324	J-Translation,_ribosomal_structure_and_biogenesis	OHU10_14990	Complete	tRNA_dimethylallyltransferase	CP108079	8377900	8378838	+	NBC_00261	11766587	2495075	2495075	0.424095
NBC_00267.primary.tsv:1069591at2	COG0324	J-Translation,_ribosomal_structure_and_biogenesis	OG860_11800	Complete	tRNA_dimethylallyltransferase	CP108076	6567529	6568467	+	NBC_00267	9196834	1969581	1969581	0.428317
NBC_00269.primary.tsv:1069591at2	COG0324	J-Translation,_ribosomal_structure_and_biogenesis	OHA28_16730	Complete	tRNA_dimethylallyltransferase	CP108075	7321014	7321952	+	NBC_00269	10967080	1837943	1837943	0.335175
NBC_00270.primary.tsv:1069591at2	COG0324	J-Translation,_ribosomal_structure_and_biogenesis	OG436_28460	Complete	tRNA_dimethylallyltransferase	CP108073	2414078	2415016	-	NBC_00270	8848699	-2009802	2009802	-0.454259
NBC_00271.primary.tsv:1069591at2	COG0324	J-Translation,_ribosomal_structure_and_biogenesis	OG798_37770	Complete	tRNA_dimethylallyltransferase	CP108070	8309189	8310127	+	NBC_00271	11932113	2343601	2343601	0.392822
NBC_00272.primary.tsv:1069591at2	COG0324	J-Translation,_ribosomal_structure_and_biogenesis	OG827_27935	Complete	tRNA_dimethylallyltransferase	CP108068	5939834	5940772	+	NBC_00272	8667553	1606526	1606526	0.370699
NBC_00273.primary.tsv:1069591at2	COG0324	J-Translation,_ribosomal_structure_and_biogenesis	OG386_13880	Complete	tRNA_dimethylallyltransferase	CP108067	6987562	6988500	+	NBC_00273	10316149	1829956	1829956	0.354775
NBC_00277.primary.tsv:1069591at2	COG0324	J-Translation,_ribosomal_structure_and_biogenesis	OHT68_13165	Complete	tRNA_dimethylallyltransferase	CP108065	7765023	7765961	+	NBC_00277	10691412	2419786	2419786	0.45266
NBC_00278.primary.tsv:1069591at2	COG0324	J-Translation,_ribosomal_structure_and_biogenesis	OG988_10250	Complete	tRNA_dimethylallyltransferase	CP108062	2487457	2488395	-	NBC_00278	9105393	-2064770	2064770	-0.453527
NBC_00280.primary.tsv:1069591at2	COG0324	J-Translation,_ribosomal_structure_and_biogenesis	OG960_35235	Complete	tRNA_dimethylallyltransferase	CP108059	2504300	2505238	-	NBC_00280	10398828	-2694645	2694645	-0.518259
NBC_00283.primary.tsv:1069591at2	COG0324	J-Translation,_ribosomal_structure_and_biogenesis	OHU17_10255	Complete	tRNA_dimethylallyltransferase	CP108057	5607030	5607968	+	NBC_00283	7917856	1648571	1648571	0.416419
NBC_00285.primary.tsv:1069591at2	COG0324	J-Translation,_ribosomal_structure_and_biogenesis	OHT57_36405	Complete	tRNA_dimethylallyltransferase	CP108055	7883292	7884230	+	NBC_00285	10263655	2751933	2751933	0.536248
NBC_00286.primary.tsv:1069591at2	COG0324	J-Translation,_ribosomal_structure_and_biogenesis	OHT21_11840	Complete	tRNA_dimethylallyltransferase	CP108054	7227044	7227982	+	NBC_00286	9853519	2300753	2300753	0.466991
NBC_00287.primary.tsv:1069591at2	COG0324	J-Translation,_ribosomal_structure_and_biogenesis	OHT76_31460	Complete	tRNA_dimethylallyltransferase	CP108053	6869189	6870127	+	NBC_00287	9642853	2048231	2048231	0.424818
NBC_00288.primary.tsv:1069591at2	COG0324	J-Translation,_ribosomal_structure_and_biogenesis	OG313_12785	Complete	tRNA_dimethylallyltransferase	CP108052	6376989	6377927	+	NBC_00288	9182879	1786018	1786018	0.388989
NBC_00289.primary.tsv:1069591at2	COG0324	J-Translation,_ribosomal_structure_and_biogenesis	OG985_14420	Complete	tRNA_dimethylallyltransferase	CP108046	7443303	7444241	+	NBC_00289	10626179	2130682	2130682	0.401025
NBC_00293.primary.tsv:1069591at2	COG0324	J-Translation,_ribosomal_structure_and_biogenesis	OG873_31315	Complete	tRNA_dimethylallyltransferase	CP108342	6834330	6835268	+	NBC_00293	8816646	2426476	2426476	0.550431
NBC_00299.primary.tsv:1069591at2	COG0324	J-Translation,_ribosomal_structure_and_biogenesis	OHT51_10860	Complete	tRNA_dimethylallyltransferase	CP108039	6994331	6995269	+	NBC_00299	9507903	2240848	2240848	0.471365
NBC_00302.primary.tsv:1069591at2	COG0324	J-Translation,_ribosomal_structure_and_biogenesis	OHT53_12010	Complete	tRNA_dimethylallyltransferase	CP108038	6559808	6560746	+	NBC_00302	9287515	1916519	1916519	0.412709
NBC_00303.primary.tsv:1069591at2	COG0324	J-Translation,_ribosomal_structure_and_biogenesis	OHA91_10955	Complete	tRNA_dimethylallyltransferase	CP108036	6025367	6026305	+	NBC_00303	8498532	1776570	1776570	0.418089
NBC_00304.primary.tsv:1069591at2	COG0324	J-Translation,_ribosomal_structure_and_biogenesis	OG797_09280	Complete	tRNA_dimethylallyltransferase	CP108033	2182551	2183489	-	NBC_00304	8797558	-2215759	2215759	-0.503721
NBC_00306.primary.tsv:1069591at2	COG0324	J-Translation,_ribosomal_structure_and_biogenesis	OHA05_26995	Complete	tRNA_dimethylallyltransferase	CP108032	6032961	6033899	+	NBC_00306	8499733	1783563	1783563	0.419675
NBC_00310.primary.tsv:1069591at2	COG0324	J-Translation,_ribosomal_structure_and_biogenesis	OG202_35835	Complete	tRNA_dimethylallyltransferase	CP130714	8177317	8178255	+	NBC_00310	10667068	2844252	2844252	0.533277
NBC_00311.primary.tsv:1069591at2	COG0324	J-Translation,_ribosomal_structure_and_biogenesis	OHB47_32770	Complete	tRNA_dimethylallyltransferase	CP108030	3358474	3359412	-	NBC_00311	10527525	-1904819	1904819	-0.361874
NBC_00314.primary.tsv:1069591at2	COG0324	J-Translation,_ribosomal_structure_and_biogenesis	OHT20_10265	Complete	tRNA_dimethylallyltransferase	CP108029	2378215	2379153	-	NBC_00314	8944372	-2093502	2093502	-0.468116
NBC_00316.primary.tsv:1069591at2	COG0324	J-Translation,_ribosomal_structure_and_biogenesis	OG878_11465	Complete	tRNA_dimethylallyltransferase	CP108023	6193168	6194106	+	NBC_00316	8786883	1800195	1800195	0.409746
NBC_00322.primary.tsv:1069591at2	COG0324	J-Translation,_ribosomal_structure_and_biogenesis	OG905_11540	Complete	tRNA_dimethylallyltransferase	CP108019	5998246	5999184	+	NBC_00322	8572109	1712660	1712660	0.399589
NBC_00324.primary.tsv:1069591at2	COG0324	J-Translation,_ribosomal_structure_and_biogenesis	OHV97_29770	Complete	tRNA_dimethylallyltransferase	CP108016	6360533	6361471	+	NBC_00324	9257388	1732308	1732308	0.374254
NBC_00328.primary.tsv:1069591at2	COG0324	J-Translation,_ribosomal_structure_and_biogenesis	OG485_31090	Complete	tRNA_dimethylallyltransferase	CP108013	7061522	7062460	+	NBC_00328	9971452	2076265	2076265	0.416442
NBC_00333.primary.tsv:1069591at2	COG0324	J-Translation,_ribosomal_structure_and_biogenesis	OHA74_20665	Complete	tRNA_dimethylallyltransferase	CP108011	4657095	4658033	-	NBC_00333	12600221	-1642546	1642546	-0.260717
NBC_00334.primary.tsv:1069591at2	COG0324	J-Translation,_ribosomal_structure_and_biogenesis	OHB16_26670	Complete	tRNA_dimethylallyltransferase	CP108008	5762974	5763912	+	NBC_00334	7883130	1821878	1821878	0.462222
NBC_00335.primary.tsv:1069591at2	COG0324	J-Translation,_ribosomal_structure_and_biogenesis	OHA37_09895	Complete	tRNA_dimethylallyltransferase	CP108006	6459988	6460926	+	NBC_00335	8706292	2107311	2107311	0.484089
NBC_00337.primary.tsv:1069591at2	COG0324	J-Translation,_ribosomal_structure_and_biogenesis	OG879_27855	Complete	tRNA_dimethylallyltransferase	CP108005	2419907	2420845	-	NBC_00337	8770135	-1964691	1964691	-0.448041
NBC_00342.primary.tsv:1069591at2	COG0324	J-Translation,_ribosomal_structure_and_biogenesis	OHA41_08275	Complete	tRNA_dimethylallyltransferase	CP107999	1959843	1960781	-	NBC_00342	8501228	-2290302	2290302	-0.538817
NBC_00343.primary.tsv:1069591at2	COG0324	J-Translation,_ribosomal_structure_and_biogenesis	OHA62_12245	Complete	tRNA_dimethylallyltransferase	CP107998	7806859	7807797	+	NBC_00343	10725031	2444812	2444812	0.455908
NBC_00344.primary.tsv:1069591at2	COG0324	J-Translation,_ribosomal_structure_and_biogenesis	OHS16_06980	Complete	tRNA_dimethylallyltransferase	CP107996	5420757	5421695	+	NBC_00344	7001830	1920311	1920311	0.548517
NBC_00349.primary.tsv:1069591at2	COG0324	J-Translation,_ribosomal_structure_and_biogenesis	OG841_13295	Complete	tRNA_dimethylallyltransferase	CP107989	7390571	7391509	+	NBC_00349	10394168	2193956	2193956	0.422151
NBC_00350.primary.tsv:1069591at2	COG0324	J-Translation,_ribosomal_structure_and_biogenesis	OHB20_34855	Complete	tRNA_dimethylallyltransferase	CP107986	7519738	7520676	+	NBC_00350	10435553	2302430	2302430	0.441267
NBC_00353.primary.tsv:1069591at2	COG0324	J-Translation,_ribosomal_structure_and_biogenesis	OHA88_15470	Complete	tRNA_dimethylallyltransferase	CP107985	6451689	6452627	+	NBC_00353	9848962	1527677	1527677	0.310221
NBC_00354.primary.tsv:1069591at2	COG0324	J-Translation,_ribosomal_structure_and_biogenesis	OHT74_10740	Complete	tRNA_dimethylallyltransferase	CP107983	6368290	6369228	+	NBC_00354	8827329	1955094	1955094	0.442964
NBC_00356.primary.tsv:1069591at2	COG0324	J-Translation,_ribosomal_structure_and_biogenesis	OHB28_15710	Complete	tRNA_dimethylallyltransferase	CP107981	3436931	3437869	-	NBC_00356	10384311	-1754755	1754755	-0.337963
NBC_00357.primary.tsv:1069591at2	COG0324	J-Translation,_ribosomal_structure_and_biogenesis	OHA75_26830	Complete	tRNA_dimethylallyltransferase	CP107977	5841887	5842825	+	NBC_00357	7743741	1970485	1970485	0.508923
NBC_00358.primary.tsv:1069591at2	COG0324	J-Translation,_ribosomal_structure_and_biogenesis	OHT01_11450	Complete	tRNA_dimethylallyltransferase	CP107976	6519307	6520245	+	NBC_00358	9299130	1870211	1870211	0.402234
NBC_00363.primary.tsv:1069591at2	COG0324	J-Translation,_ribosomal_structure_and_biogenesis	OHB46_13215	Complete	tRNA_dimethylallyltransferase	CP107972	7693481	7694419	+	NBC_00363	10757626	2315137	2315137	0.430418
NBC_00366.primary.tsv:1069591at2	COG0324	J-Translation,_ribosomal_structure_and_biogenesis	OG996_13145	Complete	tRNA_dimethylallyltransferase	CP107971	7087982	7088920	+	NBC_00366	9983749	2096576	2096576	0.419998
NBC_00370.primary.tsv:1069591at2	COG0324	J-Translation,_ribosomal_structure_and_biogenesis	OHS57_28315	Complete	tRNA_dimethylallyltransferase	CP107968	2280756	2281694	-	NBC_00370	8601509	-2019529	2019529	-0.469576
NBC_00371.primary.tsv:1069591at2	COG0324	J-Translation,_ribosomal_structure_and_biogenesis	OHT17_18310	Complete	tRNA_dimethylallyltransferase	CP107967	7183393	7184331	+	NBC_00371	11114350	1626687	1626687	0.292718
NBC_00375.primary.tsv:1069591at2	COG0324	J-Translation,_ribosomal_structure_and_biogenesis	OHT02_29365	Complete	tRNA_dimethylallyltransferase	CP107963	2187184	2188122	-	NBC_00375	8873106	-2248900	2248900	-0.506903
NBC_00376.primary.tsv:1069591at2	COG0324	J-Translation,_ribosomal_structure_and_biogenesis	OG842_10190	Complete	tRNA_dimethylallyltransferase	CP107960	2313937	2314875	-	NBC_00376	8939048	-2155118	2155118	-0.482181
NBC_00377.primary.tsv:1069591at2	COG0324	J-Translation,_ribosomal_structure_and_biogenesis	OHS71_11785	Complete	tRNA_dimethylallyltransferase	CP107958	6567495	6568433	+	NBC_00377	9195461	1970233	1970233	0.428523
NBC_00379.primary.tsv:1069591at2	COG0324	J-Translation,_ribosomal_structure_and_biogenesis	OG981_37990	Complete	tRNA_dimethylallyltransferase	CP107957	8371332	8372270	+	NBC_00379	11832677	2455462	2455462	0.415031
NBC_00381.primary.tsv:1069591at2	COG0324	J-Translation,_ribosomal_structure_and_biogenesis	OHB25_22470	Complete	tRNA_dimethylallyltransferase	CP107955	8142063	8143001	+	NBC_00381	12912080	1686492	1686492	0.261227
NBC_00383.primary.tsv:1069591at2	COG0324	J-Translation,_ribosomal_structure_and_biogenesis	OHU45_09595	Complete	tRNA_dimethylallyltransferase	CP107952	2178284	2179222	-	NBC_00383	8613235	-2127864	2127864	-0.494092
NBC_00386.primary.tsv:1069591at2	COG0324	J-Translation,_ribosomal_structure_and_biogenesis	OG780_11670	Complete	tRNA_dimethylallyltransferase	CP107950	7486918	7487856	+	NBC_00386	10193344	2390715	2390715	0.469074
NBC_00388.primary.tsv:1069591at2	COG0324	J-Translation,_ribosomal_structure_and_biogenesis	OG917_25855	Complete	tRNA_dimethylallyltransferase	CP107948	5764955	5765893	+	NBC_00388	6771125	2379861	2379861	0.702944
NBC_00390.primary.tsv:1069591at2	COG0324	J-Translation,_ribosomal_structure_and_biogenesis	OHS70_09495	Complete	tRNA_dimethylallyltransferase	CP107945	6209559	6210497	+	NBC_00390	8532829	1943613	1943613	0.455561
NBC_00391.primary.tsv:1069591at2	COG0324	J-Translation,_ribosomal_structure_and_biogenesis	OG212_12165	Complete	tRNA_dimethylallyltransferase	CP107944	7746873	7747811	+	NBC_00391	10628885	2432899	2432899	0.45779
NBC_00400.primary.tsv:1069591at2	COG0324	J-Translation,_ribosomal_structure_and_biogenesis	OHS81_08860	Complete	tRNA_dimethylallyltransferase	CP107940	2034276	2035214	-	NBC_00400	8490789	-2210649	2210649	-0.520717
NBC_00414.primary.tsv:1069591at2	COG0324	J-Translation,_ribosomal_structure_and_biogenesis	OHS59_13045	Complete	tRNA_dimethylallyltransferase	CP107935	3053703	3054641	-	NBC_00414	10350652	-2121154	2121154	-0.409859
NBC_00415.primary.tsv:1069591at2	COG0324	J-Translation,_ribosomal_structure_and_biogenesis	OG567_29915	Complete	tRNA_dimethylallyltransferase	CP107933	2738318	2739256	-	NBC_00415	9360127	-1941276	1941276	-0.414797
NBC_00425.primary.tsv:1069591at2	COG0324	J-Translation,_ribosomal_structure_and_biogenesis	OHS82_12780	Complete	tRNA_dimethylallyltransferase	CP107928	6744055	6744993	+	NBC_00425	9805310	1841869	1841869	0.375688
NBC_00433.primary.tsv:1069591at2	COG0324	J-Translation,_ribosomal_structure_and_biogenesis	OG900_10830	Complete	tRNA_dimethylallyltransferase	CP107926	6361067	6361990	+	NBC_00433	8986572	1868242	1868242	0.415785
NBC_00435.primary.tsv:1069591at2	COG0324	J-Translation,_ribosomal_structure_and_biogenesis	OG389_27820	Complete	tRNA_dimethylallyltransferase	CP107924	6054468	6055406	+	NBC_00435	7923365	2093254	2093254	0.528375
NBC_00440.primary.tsv:1069591at2	COG0324	J-Translation,_ribosomal_structure_and_biogenesis	OHB13_28105	Complete	tRNA_dimethylallyltransferase	CP107921	6248418	6249356	+	NBC_00440	8402968	2047403	2047403	0.487305
NBC_00441.primary.tsv:1069591at2	COG0324	J-Translation,_ribosomal_structure_and_biogenesis	OHR86_25080	Complete	tRNA_dimethylallyltransferase	CP107919	1887347	1888285	-	NBC_00441	7404206	-1814287	1814287	-0.490069
NBC_00442.primary.tsv:1069591at2	COG0324	J-Translation,_ribosomal_structure_and_biogenesis	OG432_06950	Complete	tRNA_dimethylallyltransferase	CP107918	1578904	1579842	-	NBC_00442	7725772	-2283513	2283513	-0.591142
NBC_00443.primary.tsv:1069591at2	COG0324	J-Translation,_ribosomal_structure_and_biogenesis	OHO27_10645	Complete	tRNA_dimethylallyltransferase	CP107917	7038205	7039143	+	NBC_00443	9449954	2313697	2313697	0.489674
NBC_00444.primary.tsv:1069591at2	COG0324	J-Translation,_ribosomal_structure_and_biogenesis	OHA71_15190	Complete	tRNA_dimethylallyltransferase	CP107916	7431370	7432308	+	NBC_00444	10787473	2038102	2038102	0.377865
NBC_00445.primary.tsv:1069591at2	COG0324	J-Translation,_ribosomal_structure_and_biogenesis	OG800_14770	Complete	tRNA_dimethylallyltransferase	CP107914	7496615	7497553	+	NBC_00445	10757571	2118298	2118298	0.393825
NBC_00448.primary.tsv:1069591at2	COG0324	J-Translation,_ribosomal_structure_and_biogenesis	OG370_31500	Complete	tRNA_dimethylallyltransferase	CP107913	7289349	7290281	+	NBC_00448	9648495	2465567	2465567	0.511078
NBC_00450.primary.tsv:1069591at2	COG0324	J-Translation,_ribosomal_structure_and_biogenesis	OG542_10380	Complete	tRNA_dimethylallyltransferase	CP107911	6575870	6576808	+	NBC_00450	8918193	2117242	2117242	0.474814
NBC_00453.primary.tsv:1069591at2	COG0324	J-Translation,_ribosomal_structure_and_biogenesis	OG236_33165	Complete	tRNA_dimethylallyltransferase	CP107910	7222009	7222947	+	NBC_00453	10089300	2177828	2177828	0.43171
NBC_00454.primary.tsv:1069591at2	COG0324	J-Translation,_ribosomal_structure_and_biogenesis	OHU74_26860	Complete	tRNA_dimethylallyltransferase	CP107907	5811345	5812283	+	NBC_00454	7974811	1824408	1824408	0.457543
NBC_00455.primary.tsv:1069591at2	COG0324	J-Translation,_ribosomal_structure_and_biogenesis	OG278_27670	Complete	tRNA_dimethylallyltransferase	CP109337	6185711	6186649	+	NBC_00455	8145942	2113209	2113209	0.518837
NBC_00456.primary.tsv:1069591at2	COG0324	J-Translation,_ribosomal_structure_and_biogenesis	OHB29_32390	Complete	tRNA_dimethylallyltransferase	CP107906	6991721	6992659	+	NBC_00456	9449196	2267592	2267592	0.479954
NBC_00457.primary.tsv:1069591at2	COG0324	J-Translation,_ribosomal_structure_and_biogenesis	OG828_14350	Complete	tRNA_dimethylallyltransferase	CP107905	7633452	7634390	+	NBC_00457	10802565	2232638	2232638	0.413353
NBC_00459.primary.tsv:1069591at2	COG0324	J-Translation,_ribosomal_structure_and_biogenesis	OHN74_32340	Complete	tRNA_dimethylallyltransferase	CP107903	2463177	2464115	-	NBC_00459	9763010	-2417859	2417859	-0.49531
NBC_00461.primary.tsv:1069591at2	COG0324	J-Translation,_ribosomal_structure_and_biogenesis	OG870_33545	Complete	tRNA_dimethylallyltransferase	CP107902	7186665	7187603	+	NBC_00461	10374860	1999704	1999704	0.38549
NBC_00464.primary.tsv:1069591at2	COG0324	J-Translation,_ribosomal_structure_and_biogenesis	OG912_06135	Complete	tRNA_dimethylallyltransferase	CP107899	1435897	1436835	-	NBC_00464	8474698	-2800983	2800983	-0.661022
NBC_00466.primary.tsv:1069591at2	COG0324	J-Translation,_ribosomal_structure_and_biogenesis	OG210_04545	Complete	tRNA_dimethylallyltransferase	CP107896	6242774	6243712	+	NBC_00466	7295506	2595490	2595490	0.711531
NBC_00467.primary.tsv:1069591at2	COG0324	J-Translation,_ribosomal_structure_and_biogenesis	OG803_08555	Fragmented	tRNA_dimethylallyltransferase	CP107894	6495966	6496904	+	NBC_00467	8364747	2314061	2314061	0.553289
NBC_00470.primary.tsv:1069591at2	COG0324	J-Translation,_ribosomal_structure_and_biogenesis	OHV16_33490	Complete	tRNA_dimethylallyltransferase	CP107889	3358974	3359912	-	NBC_00470	10634140	-1957627	1957627	-0.368178
NBC_00471.primary.tsv:1069591at2	COG0324	J-Translation,_ribosomal_structure_and_biogenesis	OG749_32645	Complete	tRNA_dimethylallyltransferase	CP107887	6913073	6914011	+	NBC_00471	9844630	1991227	1991227	0.404531
NBC_00472.primary.tsv:1069591at2	COG0324	J-Translation,_ribosomal_structure_and_biogenesis	OG530_29605	Complete	tRNA_dimethylallyltransferase	CP107885	2597465	2598403	-	NBC_00472	9236847	-2020489	2020489	-0.437485
NBC_00475.primary.tsv:1069591at2	COG0324	J-Translation,_ribosomal_structure_and_biogenesis	OG319_10140	Complete	tRNA_dimethylallyltransferase	CP107884	2275145	2276083	-	NBC_00475	8649157	-2048964	2048964	-0.473795
NBC_00478.primary.tsv:1069591at2	COG0324	J-Translation,_ribosomal_structure_and_biogenesis	OG983_08075	Complete	tRNA_dimethylallyltransferase	CP108343	5711724	5712662	+	NBC_00478	7646405	1888990	1888990	0.494086
NBC_00480.primary.tsv:1069591at2	COG0324	J-Translation,_ribosomal_structure_and_biogenesis	OHO28_37145	Complete	tRNA_dimethylallyltransferase	CP107883	8428706	8429644	+	NBC_00480	11915655	2471347	2471347	0.414807
NBC_00483.primary.tsv:1069591at2	COG0324	J-Translation,_ribosomal_structure_and_biogenesis	OHA73_31365	Complete	tRNA_dimethylallyltransferase	CP107880	3269201	3270139	-	NBC_00483	10237418	-1849039	1849039	-0.361232
NBC_00484.primary.tsv:1069591at2	COG0324	J-Translation,_ribosomal_structure_and_biogenesis	OHN75_32755	Complete	tRNA_dimethylallyltransferase	CP107879	3358976	3359914	-	NBC_00484	10525887	-1903498	1903498	-0.361679
NBC_00485.primary.tsv:1069591at2	COG0324	J-Translation,_ribosomal_structure_and_biogenesis	OHN37_32800	Complete	tRNA_dimethylallyltransferase	CP107878	7174443	7175381	+	NBC_00485	10072122	2138851	2138851	0.424707
NBC_00487.primary.tsv:1069591at2	COG0324	J-Translation,_ribosomal_structure_and_biogenesis	OG250_10625	Complete	tRNA_dimethylallyltransferase	CP107877	8235295	8236233	+	NBC_00487	10744805	2863361	2863361	0.532976
NBC_00488.primary.tsv:1069591at2	COG0324	J-Translation,_ribosomal_structure_and_biogenesis	OG624_29600	Complete	tRNA_dimethylallyltransferase	CP107871	6338487	6339425	+	NBC_00488	8933679	1872116	1872116	0.419114
NBC_00489.primary.tsv:1069591at2	COG0324	J-Translation,_ribosomal_structure_and_biogenesis	OHN36_07725	Complete	tRNA_dimethylallyltransferase	CP108330	5703654	5704592	+	NBC_00489	7531893	1938176	1938176	0.514658
NBC_00490.primary.tsv:1069591at2	COG0324	J-Translation,_ribosomal_structure_and_biogenesis	OG381_33665	Complete	tRNA_dimethylallyltransferase	CP107869	7339972	7340910	+	NBC_00490	10567976	2056453	2056453	0.389186
NBC_00493.primary.tsv:1069591at2	COG0324	J-Translation,_ribosomal_structure_and_biogenesis	OHA87_32775	Complete	tRNA_dimethylallyltransferase	CP107867	3358900	3359838	-	NBC_00493	10528390	-1904826	1904826	-0.361846
NBC_00494.primary.tsv:1069591at2	COG0324	J-Translation,_ribosomal_structure_and_biogenesis	OHB32_35215	Complete	tRNA_dimethylallyltransferase	CP107866	8006758	8007696	+	NBC_00494	11363729	2325362	2325362	0.40926
NBC_00496.primary.tsv:1069591at2	COG0324	J-Translation,_ribosomal_structure_and_biogenesis	OG561_10605	Complete	tRNA_dimethylallyltransferase	CP107865	9341582	9342520	+	NBC_00496	11851102	3416500	3416500	0.576571
NBC_00497.primary.tsv:1069591at2	COG0324	J-Translation,_ribosomal_structure_and_biogenesis	OG545_14220	Complete	tRNA_dimethylallyltransferase	CP107863	7603118	7604056	+	NBC_00497	10906898	2150138	2150138	0.394271
NBC_00498.primary.tsv:1069591at2	COG0324	J-Translation,_ribosomal_structure_and_biogenesis	OHA47_14630	Complete	tRNA_dimethylallyltransferase	CP107862	3259762	3260700	-	NBC_00498	10072442	-1775990	1775990	-0.352643
NBC_00499.primary.tsv:1069591at2	COG0324	J-Translation,_ribosomal_structure_and_biogenesis	OHP34_14645	Complete	tRNA_dimethylallyltransferase	CP107861	3261709	3262647	-	NBC_00499	11146907	-2311275	2311275	-0.414694
NBC_00500.primary.tsv:1069591at2	COG0324	J-Translation,_ribosomal_structure_and_biogenesis	OHQ36_35950	Complete	tRNA_dimethylallyltransferase	CP107860	7995982	7996920	+	NBC_00500	10848571	2572165	2572165	0.474194
NBC_00501.primary.tsv:1069591at2	COG0324	J-Translation,_ribosomal_structure_and_biogenesis	OG951_29215	Complete	tRNA_dimethylallyltransferase	CP107858	6541850	6542788	+	NBC_00501	8832045	2126296	2126296	0.481496
NBC_00502.primary.tsv:1069591at2	COG0324	J-Translation,_ribosomal_structure_and_biogenesis	OG703_09375	Complete	tRNA_dimethylallyltransferase	CP107857	6569194	6570132	+	NBC_00502	8782423	2178451	2178451	0.496093
NBC_00503.primary.tsv:1069591at2	COG0324	J-Translation,_ribosomal_structure_and_biogenesis	OG490_27430	Complete	tRNA_dimethylallyltransferase	CP107855	5928475	5929413	+	NBC_00503	8192422	1832733	1832733	0.447422
NBC_00504.primary.tsv:1069591at2	COG0324	J-Translation,_ribosomal_structure_and_biogenesis	OHN99_07750	Complete	tRNA_dimethylallyltransferase	CP108329	5791818	5792756	+	NBC_00504	7637261	1973656	1973656	0.516849
NBC_00510.primary.tsv:1069591at2	COG0324	J-Translation,_ribosomal_structure_and_biogenesis	OG937_14350	Complete	tRNA_dimethylallyltransferase	CP107851	3266693	3267634	-	NBC_00510	10147553	-1806613	1806613	-0.356069
NBC_00513.primary.tsv:1069591at2	COG0324	J-Translation,_ribosomal_structure_and_biogenesis	OHA84_26260	Complete	tRNA_dimethylallyltransferase	CP107845	2625926	2626864	-	NBC_00513	8318248	-1532729	1532729	-0.368522
NBC_00514.primary.tsv:1069591at2	COG0324	J-Translation,_ribosomal_structure_and_biogenesis	OG920_33060	Complete	tRNA_dimethylallyltransferase	CP107844	7542861	7543799	+	NBC_00514	10588014	2249323	2249323	0.424881
NBC_00515.primary.tsv:1069591at2	COG0324	J-Translation,_ribosomal_structure_and_biogenesis	OG858_33665	Complete	tRNA_dimethylallyltransferase	CP107841	7691429	7692367	+	NBC_00515	10755582	2314107	2314107	0.430308
NBC_00519.primary.tsv:1069591at2	COG0324	J-Translation,_ribosomal_structure_and_biogenesis	OHN73_12855	Complete	tRNA_dimethylallyltransferase	CP107839	7300000	7300938	+	NBC_00519	10093605	2253666	2253666	0.446553
NBC_00520.primary.tsv:1069591at2	COG0324	J-Translation,_ribosomal_structure_and_biogenesis	OG586_27965	Complete	tRNA_dimethylallyltransferase	CP107838	6271033	6271971	+	NBC_00520	8509353	2016825	2016825	0.474025
NBC_00521.primary.tsv:1069591at2	COG0324	J-Translation,_ribosomal_structure_and_biogenesis	OHB09_24785	Complete	tRNA_dimethylallyltransferase	CP108326	5567807	5568745	+	NBC_00521	7415029	1860761	1860761	0.501889
NBC_00522.primary.tsv:1069591at2	COG0324	J-Translation,_ribosomal_structure_and_biogenesis	OHB18_07710	Complete	tRNA_dimethylallyltransferase	CP108325	5699999	5700937	+	NBC_00522	7520670	1940133	1940133	0.515947
NBC_00523.primary.tsv:1069591at2	COG0324	J-Translation,_ribosomal_structure_and_biogenesis	OHS17_25370	Complete	tRNA_dimethylallyltransferase	CP107836	1675268	1676206	-	NBC_00523	7239234	-1943880	1943880	-0.53704
NBC_00525.primary.tsv:1069591at2	COG0324	J-Translation,_ribosomal_structure_and_biogenesis	OG710_23225	Complete	tRNA_dimethylallyltransferase	CP107834	5181630	5182568	+	NBC_00525	6805448	1779375	1779375	0.522927
NBC_00535.primary.tsv:1069591at2	COG0324	J-Translation,_ribosomal_structure_and_biogenesis	OHQ35_08885	Complete	tRNA_dimethylallyltransferase	CP107823	6473878	6474816	+	NBC_00535	8576883	2185905	2185905	0.50972
NBC_00536.primary.tsv:1069591at2	COG0324	J-Translation,_ribosomal_structure_and_biogenesis	OHS33_27055	Complete	tRNA_dimethylallyltransferase	CP107819	2600385	2601323	-	NBC_00536	8664208	-1731250	1731250	-0.399633
NBC_00538.primary.tsv:1069591at2	COG0324	J-Translation,_ribosomal_structure_and_biogenesis	OG416_09150	Complete	tRNA_dimethylallyltransferase	CP107813	5830466	5831404	+	NBC_00538	8069212	1796329	1796329	0.44523
NBC_00539.primary.tsv:1069591at2	COG0324	J-Translation,_ribosomal_structure_and_biogenesis	OG861_08595	Complete	tRNA_dimethylallyltransferase	CP107811	1991200	1992138	-	NBC_00539	7068336	-1542499	1542499	-0.436453
NBC_00541.primary.tsv:1069591at2	COG0324	J-Translation,_ribosomal_structure_and_biogenesis	OHA09_10330	Complete	tRNA_dimethylallyltransferase	CP107809	6023982	6024920	+	NBC_00541	8574628	1737137	1737137	0.405181
NBC_00554.primary.tsv:1069591at2	COG0324	J-Translation,_ribosomal_structure_and_biogenesis	OG266_11315	Complete	tRNA_dimethylallyltransferase	CP107799	7378662	7379600	+	NBC_00554	9993500	2382381	2382381	0.476786
NBC_00556.primary.tsv:1069591at2	COG0324	J-Translation,_ribosomal_structure_and_biogenesis	OG692_24965	Complete	tRNA_dimethylallyltransferase	CP107798	5417377	5418315	+	NBC_00556	7455748	1689972	1689972	0.453334
NBC_00557.primary.tsv:1069591at2	COG0324	J-Translation,_ribosomal_structure_and_biogenesis	OG956_08905	Complete	tRNA_dimethylallyltransferase	CP107796	6477295	6478233	+	NBC_00557	8676941	2139293	2139293	0.493098
NBC_00558.primary.tsv:1069591at2	COG0324	J-Translation,_ribosomal_structure_and_biogenesis	OG927_24605	Complete	tRNA_dimethylallyltransferase	CP107793	2161769	2162707	-	NBC_00558	7749650	-1712587	1712587	-0.441978
NBC_00562.primary.tsv:1069591at2	COG0324	J-Translation,_ribosomal_structure_and_biogenesis	OHA33_29320	Complete	tRNA_dimethylallyltransferase	CP107791	6518520	6519458	+	NBC_00562	9892438	1572770	1572770	0.317974
NBC_00564.primary.tsv:1069591at2	COG0324	J-Translation,_ribosomal_structure_and_biogenesis	OG256_33695	Complete	tRNA_dimethylallyltransferase	CP107786	7509714	7510652	+	NBC_00564	9901759	2559303	2559303	0.516939
NBC_00566.primary.tsv:1069591at2	COG0324	J-Translation,_ribosomal_structure_and_biogenesis	OG812_07330	Complete	tRNA_dimethylallyltransferase	CP107784	4841869	4842807	+	NBC_00566	6411420	1636628	1636628	0.510535
NBC_00569.primary.tsv:1069591at2	COG0324	J-Translation,_ribosomal_structure_and_biogenesis	OHO83_14775	Complete	tRNA_dimethylallyltransferase	CP107783	7025970	7026908	+	NBC_00569	10324489	1864194	1864194	0.361121
NBC_00573.primary.tsv:1069591at2	COG0324	J-Translation,_ribosomal_structure_and_biogenesis	OG424_09725	Complete	tRNA_dimethylallyltransferase	CP107782	2249534	2250472	-	NBC_00573	8806723	-2153358	2153358	-0.489026
NBC_00576.primary.tsv:1069591at2	COG0324	J-Translation,_ribosomal_structure_and_biogenesis	OG734_11495	Complete	tRNA_dimethylallyltransferase	CP107780	8156508	8157446	+	NBC_00576	10919009	2697472	2697472	0.494087
NBC_00582.primary.tsv:1069591at2	COG0324	J-Translation,_ribosomal_structure_and_biogenesis	OG852_14200	Complete	tRNA_dimethylallyltransferase	CP107772	7490642	7491580	+	NBC_00582	10791786	2095218	2095218	0.388299
NBC_00586.primary.tsv:1069591at2	COG0324	J-Translation,_ribosomal_structure_and_biogenesis	OG942_10985	Complete	tRNA_dimethylallyltransferase	CP107768	7173065	7174003	+	NBC_00586	9643430	2351819	2351819	0.487756
NBC_00587.primary.tsv:1069591at2	COG0324	J-Translation,_ribosomal_structure_and_biogenesis	OHN19_10990	Complete	tRNA_dimethylallyltransferase	CP107766	7172455	7173393	+	NBC_00587	9642004	2351922	2351922	0.487849
NBC_00588.primary.tsv:1069591at2	COG0324	J-Translation,_ribosomal_structure_and_biogenesis	OHN38_11390	Complete	tRNA_dimethylallyltransferase	CP107765	2524978	2525916	-	NBC_00588	9409010	-2179058	2179058	-0.463185
NBC_00589.primary.tsv:1069591at2	COG0324	J-Translation,_ribosomal_structure_and_biogenesis	OHA51_37030	Complete	tRNA_dimethylallyltransferase	CP107764	8241408	8242346	+	NBC_00589	11075804	2703975	2703975	0.488267
NBC_00590.primary.tsv:1069591at2	COG0324	J-Translation,_ribosomal_structure_and_biogenesis	OG997_32360	Complete	tRNA_dimethylallyltransferase	CP107762	7202827	7203765	+	NBC_00590	10126779	2139906	2139906	0.422623
NBC_00591.primary.tsv:1069591at2	COG0324	J-Translation,_ribosomal_structure_and_biogenesis	OG528_27445	Complete	tRNA_dimethylallyltransferase	CP107761	2564267	2565205	-	NBC_00591	8700481	-1785504	1785504	-0.410438
NBC_00594.primary.tsv:1069591at2	COG0324	J-Translation,_ribosomal_structure_and_biogenesis	OG451_26375	Complete	tRNA_dimethylallyltransferase	CP107760	6004060	6004998	+	NBC_00594	8439505	1784776	1784776	0.422958
NBC_00595.primary.tsv:1069591at2	COG0324	J-Translation,_ribosomal_structure_and_biogenesis	OG796_25405	Complete	tRNA_dimethylallyltransferase	CP108324	5704759	5705697	+	NBC_00595	7533398	1938529	1938529	0.514649
NBC_00597.primary.tsv:1069591at2	COG0324	J-Translation,_ribosomal_structure_and_biogenesis	OG974_00245	Complete	tRNA_dimethylallyltransferase	CP107757	61780	62718	+	NBC_00597	6557618	-3216560	3216560	-0.981015
NBC_00598.primary.tsv:1069591at2	COG0324	J-Translation,_ribosomal_structure_and_biogenesis	OHO81_12485	Complete	tRNA_dimethylallyltransferase	CP107755	7151583	7152521	+	NBC_00598	10077198	2113453	2113453	0.419453
NBC_00616.primary.tsv:1069591at2	COG0324	J-Translation,_ribosomal_structure_and_biogenesis	OG789_24960	Complete	tRNA_dimethylallyltransferase	CP108323	5629636	5630574	+	NBC_00616	7528880	1865665	1865665	0.495602
NBC_00618.primary.tsv:1069591at2	COG0324	J-Translation,_ribosomal_structure_and_biogenesis	OHA50_14925	Complete	tRNA_dimethylallyltransferase	CP107750	3358901	3359839	-	NBC_00618	10528355	-1904807	1904807	-0.361843
NBC_00622.primary.tsv:1069591at2	COG0324	J-Translation,_ribosomal_structure_and_biogenesis	OG888_32765	Complete	tRNA_dimethylallyltransferase	CP107749	3352303	3353241	-	NBC_00622	10521781	-1908118	1908118	-0.362699
NBC_00623.primary.tsv:1069591at2	COG0324	J-Translation,_ribosomal_structure_and_biogenesis	OHN35_13800	Complete	tRNA_dimethylallyltransferase	CP107748	6684150	6685088	+	NBC_00623	9715470	1826884	1826884	0.376077
NBC_00624.primary.tsv:1069591at2	COG0324	J-Translation,_ribosomal_structure_and_biogenesis	OHN15_28195	Complete	tRNA_dimethylallyltransferase	CP107746	6303412	6304350	+	NBC_00624	8941894	1832934	1832934	0.409965
NBC_00625.primary.tsv:1069591at2	COG0324	J-Translation,_ribosomal_structure_and_biogenesis	OG198_09720	Complete	tRNA_dimethylallyltransferase	CP107742	2183685	2184623	-	NBC_00625	8538055	-2084873	2084873	-0.488372
NBC_00626.primary.tsv:1069591at2	COG0324	J-Translation,_ribosomal_structure_and_biogenesis	OG961_32765	Complete	tRNA_dimethylallyltransferase	CP107741	3358896	3359834	-	NBC_00626	10528387	-1904828	1904828	-0.361846
NBC_00630.primary.tsv:1069591at2	COG0324	J-Translation,_ribosomal_structure_and_biogenesis	OG200_26095	Complete	tRNA_dimethylallyltransferase	CP107735	5830467	5831405	+	NBC_00630	8069200	1796336	1796336	0.445233
NBC_00631.primary.tsv:1069591at2	COG0324	J-Translation,_ribosomal_structure_and_biogenesis	OHB00_36720	Complete	tRNA_dimethylallyltransferase	CP107734	7980654	7981592	+	NBC_00631	11076837	2442704	2442704	0.441047
NBC_00632.primary.tsv:1069591at2	COG0324	J-Translation,_ribosomal_structure_and_biogenesis	OHQ89_14950	Complete	tRNA_dimethylallyltransferase	CP107733	8200416	8201354	+	NBC_00632	11508214	2446778	2446778	0.425223
NBC_00633.primary.tsv:1069591at2	COG0324	J-Translation,_ribosomal_structure_and_biogenesis	OHB22_34735	Complete	tRNA_dimethylallyltransferase	CP107731	7520656	7521594	+	NBC_00633	10700624	2170813	2170813	0.405736
NBC_00634.primary.tsv:1069591at2	COG0324	J-Translation,_ribosomal_structure_and_biogenesis	OHA83_34435	Complete	tRNA_dimethylallyltransferase	CP107730	7501679	7502617	+	NBC_00634	10733048	2135624	2135624	0.397953
NBC_00635.primary.tsv:1069591at2	COG0324	J-Translation,_ribosomal_structure_and_biogenesis	OG347_10100	Complete	tRNA_dimethylallyltransferase	CP130731	6049970	6050908	+	NBC_00635	8517394	1791742	1791742	0.420725
NBC_00636.primary.tsv:1069591at2	COG0324	J-Translation,_ribosomal_structure_and_biogenesis	OIE52_36900	Complete	tRNA_dimethylallyltransferase	CP109050	8145123	8146061	+	NBC_00636	11240151	2525516	2525516	0.449374
NBC_00637.primary.tsv:1069591at2	COG0324	J-Translation,_ribosomal_structure_and_biogenesis	OG440_09335	Complete	tRNA_dimethylallyltransferase	CP109046	6359945	6360883	+	NBC_00637	8562389	2079219	2079219	0.485663
NBC_00641.primary.tsv:1069591at2	COG0324	J-Translation,_ribosomal_structure_and_biogenesis	OG923_08695	Complete	tRNA_dimethylallyltransferase	CP109044	2098295	2099233	-	NBC_00641	7458198	-1630335	1630335	-0.437193
NBC_00642.primary.tsv:1069591at2	COG0324	J-Translation,_ribosomal_structure_and_biogenesis	OG387_10625	Complete	tRNA_dimethylallyltransferase	CP130729	6032174	6033112	+	NBC_00642	8626516	1719385	1719385	0.398628
NBC_00643.primary.tsv:1069591at2	COG0324	J-Translation,_ribosomal_structure_and_biogenesis	OG739_26975	Complete	tRNA_dimethylallyltransferase	CP130728	6049972	6050910	+	NBC_00643	8517337	1791772	1791772	0.420735
NBC_00645.primary.tsv:1069591at2	COG0324	J-Translation,_ribosomal_structure_and_biogenesis	OG826_13465	Complete	tRNA_dimethylallyltransferase	CP109041	7053100	7054038	+	NBC_00645	10024984	2041077	2041077	0.407198
NBC_00647.primary.tsv:1069591at2	COG0324	J-Translation,_ribosomal_structure_and_biogenesis	OG788_32575	Complete	tRNA_dimethylallyltransferase	CP109040	7393428	7394366	+	NBC_00647	10660720	2063537	2063537	0.387129
NBC_00648.primary.tsv:1069591at2	COG0324	J-Translation,_ribosomal_structure_and_biogenesis	OIE42_08665	Complete	tRNA_dimethylallyltransferase	CP109038	1967952	1968890	-	NBC_00648	8450570	-2256864	2256864	-0.534133
NBC_00649.primary.tsv:1069591at2	COG0324	J-Translation,_ribosomal_structure_and_biogenesis	OHA31_14980	Complete	tRNA_dimethylallyltransferase	CP109037	6996369	6997307	+	NBC_00649	10292842	1850417	1850417	0.359554
NBC_00651.primary.tsv:1069591at2	COG0324	J-Translation,_ribosomal_structure_and_biogenesis	OG529_09550	Complete	tRNA_dimethylallyltransferase	CP109034	5855655	5856593	+	NBC_00651	8140478	1785885	1785885	0.438767
NBC_00656.primary.tsv:1069591at2	COG0324	J-Translation,_ribosomal_structure_and_biogenesis	OG696_10220	Complete	tRNA_dimethylallyltransferase	CP109033	2474245	2475183	-	NBC_00656	9575572	-2313072	2313072	-0.483119
NBC_00658.primary.tsv:1069591at2	COG0324	J-Translation,_ribosomal_structure_and_biogenesis	OG970_35280	Complete	tRNA_dimethylallyltransferase	CP109032	7827287	7828225	+	NBC_00658	10852492	2401510	2401510	0.442573
NBC_00659.primary.tsv:1069591at2	COG0324	J-Translation,_ribosomal_structure_and_biogenesis	OG410_30275	Complete	tRNA_dimethylallyltransferase	CP109031	6912992	6913930	+	NBC_00659	9661321	2082800	2082800	0.431163
NBC_00661.primary.tsv:1069591at2	COG0324	J-Translation,_ribosomal_structure_and_biogenesis	OG850_32660	Complete	tRNA_dimethylallyltransferase	CP109030	7142988	7143926	+	NBC_00661	10195533	2045690	2045690	0.401291
NBC_00663.primary.tsv:1069591at2	COG0324	J-Translation,_ribosomal_structure_and_biogenesis	OG866_11520	Complete	tRNA_dimethylallyltransferase	CP109027	7269379	7270317	+	NBC_00663	9859624	2340036	2340036	0.47467
NBC_00664.primary.tsv:1069591at2	COG0324	J-Translation,_ribosomal_structure_and_biogenesis	OG822_09055	Complete	tRNA_dimethylallyltransferase	CP109025	2075113	2076051	-	NBC_00664	7134783	-1491809	1491809	-0.418179
NBC_00666.primary.tsv:1069591at2	COG0324	J-Translation,_ribosomal_structure_and_biogenesis	OIE43_11040	Complete	tRNA_dimethylallyltransferase	CP109024	7484628	7485566	+	NBC_00666	10029205	2470494	2470494	0.49266
NBC_00667.primary.tsv:1069591at2	COG0324	J-Translation,_ribosomal_structure_and_biogenesis	OHA81_23500	Complete	tRNA_dimethylallyltransferase	CP109022	2075116	2076054	-	NBC_00667	7132883	-1490856	1490856	-0.418023
NBC_00668.primary.tsv:1069591at2	COG0324	J-Translation,_ribosomal_structure_and_biogenesis	OG515_27845	Complete	tRNA_dimethylallyltransferase	CP109019	1993678	1994616	-	NBC_00668	8267928	-2139817	2139817	-0.517619
NBC_00669.primary.tsv:1069591at2	COG0324	J-Translation,_ribosomal_structure_and_biogenesis	OG896_09175	Complete	tRNA_dimethylallyltransferase	CP109018	7287070	7288002	+	NBC_00669	9601491	2486790	2486790	0.518001
NBC_00670.primary.tsv:1069591at2	COG0324	J-Translation,_ribosomal_structure_and_biogenesis	OIE12_24800	Complete	tRNA_dimethylallyltransferase	CP109017	5571964	5572902	+	NBC_00670	7583196	1780835	1780835	0.469679
NBC_00683.primary.tsv:1069591at2	COG0324	J-Translation,_ribosomal_structure_and_biogenesis	OG257_10560	Complete	tRNA_dimethylallyltransferase	CP109013	2426488	2427426	-	NBC_00683	8519659	-1832872	1832872	-0.430269
NBC_00685.primary.tsv:1069591at2	COG0324	J-Translation,_ribosomal_structure_and_biogenesis	OIE50_36020	Complete	tRNA_dimethylallyltransferase	CP109012	7853279	7854217	+	NBC_00685	11276871	2215312	2215312	0.392895
NBC_00686.primary.tsv:1069591at2	COG0324	J-Translation,_ribosomal_structure_and_biogenesis	OG929_32305	Complete	tRNA_dimethylallyltransferase	CP109011	7171615	7172553	+	NBC_00686	10012265	2165951	2165951	0.43266
NBC_00690.primary.tsv:1069591at2	COG0324	J-Translation,_ribosomal_structure_and_biogenesis	OID54_28185	Complete	tRNA_dimethylallyltransferase	CP109009	6402931	6403869	+	NBC_00690	8833314	1986743	1986743	0.44983
NBC_00691.primary.tsv:1069591at2	COG0324	J-Translation,_ribosomal_structure_and_biogenesis	OG392_27120	Complete	tRNA_dimethylallyltransferase	CP109007	2328193	2329131	-	NBC_00691	8302280	-1822478	1822478	-0.439031
NBC_00696.primary.tsv:1069591at2	COG0324	J-Translation,_ribosomal_structure_and_biogenesis	OG506_13745	Complete	tRNA_dimethylallyltransferase	CP109004	3250248	3251186	-	NBC_00696	11090730	-2294648	2294648	-0.413796
NBC_00701.primary.tsv:1069591at2	COG0324	J-Translation,_ribosomal_structure_and_biogenesis	OG523_11750	Complete	tRNA_dimethylallyltransferase	CP109003	6174092	6175030	+	NBC_00701	8776050	1786536	1786536	0.407139
NBC_00704.primary.tsv:1069591at2	COG0324	J-Translation,_ribosomal_structure_and_biogenesis	OG802_26525	Complete	tRNA_dimethylallyltransferase	CP109000	6084275	6085213	+	NBC_00704	8037745	2065871	2065871	0.514042
NBC_00708.primary.tsv:1069591at2	COG0324	J-Translation,_ribosomal_structure_and_biogenesis	OHA46_24385	Complete	tRNA_dimethylallyltransferase	CP108997	1863702	1864640	-	NBC_00708	7301835	-1786746	1786746	-0.489396
NBC_00710.primary.tsv:1069591at2	COG0324	J-Translation,_ribosomal_structure_and_biogenesis	OIE08_34900	Complete	tRNA_dimethylallyltransferase	CP108995	7561986	7562924	+	NBC_00710	10812875	2156017	2156017	0.398787
NBC_00711.primary.tsv:1069591at2	COG0324	J-Translation,_ribosomal_structure_and_biogenesis	OG480_10500	Complete	tRNA_dimethylallyltransferase	CP108994	6774550	6775488	+	NBC_00711	9165939	2192049	2192049	0.478303
NBC_00712.primary.tsv:1069591at2	COG0324	J-Translation,_ribosomal_structure_and_biogenesis	OID52_10495	Complete	tRNA_dimethylallyltransferase	CP108993	6774572	6775510	+	NBC_00712	9165964	2192059	2192059	0.478304
NBC_00713.primary.tsv:1069591at2	COG0324	J-Translation,_ribosomal_structure_and_biogenesis	OG940_12025	Complete	tRNA_dimethylallyltransferase	CP108992	7054052	7054990	+	NBC_00713	9858584	2125229	2125229	0.431143
NBC_00715.primary.tsv:1069591at2	COG0324	J-Translation,_ribosomal_structure_and_biogenesis	OID55_28905	Complete	tRNA_dimethylallyltransferase	CP108990	6600708	6601646	+	NBC_00715	9532931	1834711	1834711	0.384921
NBC_00722.primary.tsv:1069591at2	COG0324	J-Translation,_ribosomal_structure_and_biogenesis	OHA45_28255	Complete	tRNA_dimethylallyltransferase	CP108989	2070630	2071568	-	NBC_00722	8362496	-2110149	2110149	-0.50467
NBC_00723.primary.tsv:1069591at2	COG0324	J-Translation,_ribosomal_structure_and_biogenesis	OG713_11625	Complete	tRNA_dimethylallyltransferase	CP108987	7146596	7147534	+	NBC_00723	9871954	2211088	2211088	0.447953
NBC_00724.primary.tsv:1069591at2	COG0324	J-Translation,_ribosomal_structure_and_biogenesis	OHB17_29095	Complete	tRNA_dimethylallyltransferase	CP108985	6459245	6460183	+	NBC_00724	9307314	1806057	1806057	0.388094
NBC_00726.primary.tsv:1069591at2	COG0324	J-Translation,_ribosomal_structure_and_biogenesis	OG338_23395	Complete	tRNA_dimethylallyltransferase	CP108983	1446334	1447272	-	NBC_00726	6652437	-1879415	1879415	-0.565031
NBC_00727.primary.tsv:1069591at2	COG0324	J-Translation,_ribosomal_structure_and_biogenesis	OG242_24785	Complete	tRNA_dimethylallyltransferase	CP108981	1612949	1613887	-	NBC_00727	7071489	-1922326	1922326	-0.543684
NBC_00728.primary.tsv:1069591at2	COG0324	J-Translation,_ribosomal_structure_and_biogenesis	OG397_12895	Complete	tRNA_dimethylallyltransferase	CP108980	6536863	6537801	+	NBC_00728	9651205	1711729	1711729	0.354718
NBC_00731.primary.tsv:1069591at2	COG0324	J-Translation,_ribosomal_structure_and_biogenesis	OG495_10050	Complete	tRNA_dimethylallyltransferase	CP108978	6066857	6067795	+	NBC_00731	8550865	1791893	1791893	0.419114
NBC_00734.primary.tsv:1069591at2	COG0324	J-Translation,_ribosomal_structure_and_biogenesis	OG301_28635	Complete	tRNA_dimethylallyltransferase	CP108974	2331823	2332761	-	NBC_00734	8870427	-2102921	2102921	-0.474142
NBC_00735.primary.tsv:1069591at2	COG0324	J-Translation,_ribosomal_structure_and_biogenesis	OG547_09140	Complete	tRNA_dimethylallyltransferase	CP108971	5841402	5842340	+	NBC_00735	8073982	1804880	1804880	0.447085
NBC_00775.primary.tsv:1069591at2	COG0324	J-Translation,_ribosomal_structure_and_biogenesis	OIC96_12700	Complete	tRNA_dimethylallyltransferase	CP108938	8244058	8244996	+	NBC_00775	11096612	2696221	2696221	0.485954
NBC_00805.primary.tsv:1069591at2	COG0324	J-Translation,_ribosomal_structure_and_biogenesis	OHA67_24750	Complete	tRNA_dimethylallyltransferase	CP108895	5547418	5548356	+	NBC_00805	7415499	1840137	1840137	0.496295
NBC_00820.primary.tsv:1069591at2	COG0324	J-Translation,_ribosomal_structure_and_biogenesis	OIB37_27170	Complete	tRNA_dimethylallyltransferase	CP108882	6007443	6008381	+	NBC_00820	8106388	1954718	1954718	0.482266
NBC_00822.primary.tsv:1069591at2	COG0324	J-Translation,_ribosomal_structure_and_biogenesis	OHA23_12885	Complete	tRNA_dimethylallyltransferase	CP108878	2886031	2886969	-	NBC_00822	9685060	-1956030	1956030	-0.403927
NBC_00825.primary.tsv:1069591at2	COG0324	J-Translation,_ribosomal_structure_and_biogenesis	OIC43_12900	Complete	tRNA_dimethylallyltransferase	CP108876	2884166	2885104	-	NBC_00825	9682462	-1956596	1956596	-0.404153
NBC_00826.primary.tsv:1069591at2	COG0324	J-Translation,_ribosomal_structure_and_biogenesis	OG832_30790	Complete	tRNA_dimethylallyltransferase	CP108873	2893562	2894500	-	NBC_00826	9691732	-1951835	1951835	-0.402784
NBC_00827.primary.tsv:1069591at2	COG0324	J-Translation,_ribosomal_structure_and_biogenesis	OG569_07515	Complete	tRNA_dimethylallyltransferase	CP108872	7754084	7755022	+	NBC_00827	9465861	3021622	3021622	0.638425
NBC_00828.primary.tsv:1069591at2	COG0324	J-Translation,_ribosomal_structure_and_biogenesis	OG742_11210	Complete	tRNA_dimethylallyltransferase	CP130727	7981824	7982762	+	NBC_00828	10521522	2721532	2721532	0.517327
NBC_00829.primary.tsv:1069591at2	COG0324	J-Translation,_ribosomal_structure_and_biogenesis	OG293_08220	Complete	tRNA_dimethylallyltransferase	CP108867	6828354	6829292	+	NBC_00829	8850733	2403456	2403456	0.543109
NBC_00831.primary.tsv:1069591at2	COG0324	J-Translation,_ribosomal_structure_and_biogenesis	OG253_11620	Complete	tRNA_dimethylallyltransferase	CP108864	6253715	6254653	+	NBC_00831	8878587	1814890	1814890	0.408824
NBC_00832.primary.tsv:1069591at2	COG0324	J-Translation,_ribosomal_structure_and_biogenesis	OG373_11675	Complete	tRNA_dimethylallyltransferase	CP108863	6307450	6308388	+	NBC_00832	9032248	1791795	1791795	0.396755
NBC_00835.primary.tsv:1069591at2	COG0324	J-Translation,_ribosomal_structure_and_biogenesis	OG323_08235	Complete	tRNA_dimethylallyltransferase	CP108861	1850551	1851489	-	NBC_00835	8236804	-2267382	2267382	-0.550549
NBC_00836.primary.tsv:1069591at2	COG0324	J-Translation,_ribosomal_structure_and_biogenesis	OG546_13245	Complete	tRNA_dimethylallyltransferase	CP108858	8076144	8077082	+	NBC_00836	11272033	2440596	2440596	0.433036
NBC_00838.primary.tsv:1069591at2	COG0324	J-Translation,_ribosomal_structure_and_biogenesis	OG705_26530	Complete	tRNA_dimethylallyltransferase	CP108857	5981109	5982047	+	NBC_00838	8580597	1691279	1691279	0.39421
NBC_00839.primary.tsv:1069591at2	COG0324	J-Translation,_ribosomal_structure_and_biogenesis	OG751_33845	Complete	tRNA_dimethylallyltransferase	CP108856	7621960	7622898	+	NBC_00839	10880213	2182322	2182322	0.401154
NBC_00842.primary.tsv:1069591at2	COG0324	J-Translation,_ribosomal_structure_and_biogenesis	OH821_31630	Complete	tRNA_dimethylallyltransferase	CP108850	2708058	2708996	-	NBC_00842	9394497	-1988721	1988721	-0.42338
NBC_00843.primary.tsv:1069591at2	COG0324	J-Translation,_ribosomal_structure_and_biogenesis	OG211_29095	Complete	tRNA_dimethylallyltransferase	CP108849	6357929	6358867	+	NBC_00843	8502813	2106991	2106991	0.495599
NBC_00846.primary.tsv:1069591at2	COG0324	J-Translation,_ribosomal_structure_and_biogenesis	OG936_26780	Complete	tRNA_dimethylallyltransferase	CP108846	2417447	2418385	-	NBC_00846	8228393	-1696280	1696280	-0.412299
NBC_00851.primary.tsv:1069591at2	COG0324	J-Translation,_ribosomal_structure_and_biogenesis	OIA45_33340	Complete	tRNA_dimethylallyltransferase	CP108840	7412227	7413165	+	NBC_00851	9210269	2807561	2807561	0.609659
NBC_00853.primary.tsv:1069591at2	COG0324	J-Translation,_ribosomal_structure_and_biogenesis	OG365_08865	Complete	tRNA_dimethylallyltransferase	CP108837	5967227	5968165	+	NBC_00853	7977575	1978908	1978908	0.496118
NBC_00856.primary.tsv:1069591at2	COG0324	J-Translation,_ribosomal_structure_and_biogenesis	OHB08_15995	Complete	tRNA_dimethylallyltransferase	CP108832	3746425	3747363	-	NBC_00856	11885673	-2195942	2195942	-0.369511
NBC_00857.primary.tsv:1069591at2	COG0324	J-Translation,_ribosomal_structure_and_biogenesis	OH820_27215	Complete	tRNA_dimethylallyltransferase	CP108829	1857435	1858373	-	NBC_00857	8011685	-2147938	2147938	-0.536201
NBC_00859.primary.tsv:1069591at2	COG0324	J-Translation,_ribosomal_structure_and_biogenesis	OG584_07965	Complete	tRNA_dimethylallyltransferase	CP108826	6045950	6046888	+	NBC_00859	8001606	2045616	2045616	0.511301
NBC_00865.primary.tsv:1069591at2	COG0324	J-Translation,_ribosomal_structure_and_biogenesis	OG938_12065	Complete	tRNA_dimethylallyltransferase	CP108820	7090112	7091050	+	NBC_00865	10071390	2054886	2054886	0.408064
NBC_00866.primary.tsv:1069591at2	COG0324	J-Translation,_ribosomal_structure_and_biogenesis	OH824_33930	Complete	tRNA_dimethylallyltransferase	CP108818	7361404	7362342	+	NBC_00866	10632801	2045472	2045472	0.384748
NBC_00867.primary.tsv:1069591at2	COG0324	J-Translation,_ribosomal_structure_and_biogenesis	OG337_25855	Complete	tRNA_dimethylallyltransferase	CP108817	2222438	2223376	-	NBC_00867	7891710	-1722948	1722948	-0.436648
NBC_00868.primary.tsv:1069591at2	COG0324	J-Translation,_ribosomal_structure_and_biogenesis	OG239_30695	Complete	tRNA_dimethylallyltransferase	CP108814	6367055	6367993	+	NBC_00868	8951979	1891534	1891534	0.422596
NBC_00869.primary.tsv:1069591at2	COG0324	J-Translation,_ribosomal_structure_and_biogenesis	OG704_25610	Complete	tRNA_dimethylallyltransferase	CP108812	1792682	1793620	-	NBC_00869	7568462	-1991080	1991080	-0.526152
NBC_00870.primary.tsv:1069591at2	COG0324	J-Translation,_ribosomal_structure_and_biogenesis	OG498_07960	Complete	tRNA_dimethylallyltransferase	CP108810	1791997	1792935	-	NBC_00870	7566831	-1990949	1990949	-0.526231
NBC_00871.primary.tsv:1069591at2	COG0324	J-Translation,_ribosomal_structure_and_biogenesis	OH837_12905	Complete	tRNA_dimethylallyltransferase	CP108808	7851200	7852138	+	NBC_00871	10740985	2481176	2481176	0.462002
NBC_00872.primary.tsv:1069591at2	COG0324	J-Translation,_ribosomal_structure_and_biogenesis	OG214_10255	Complete	tRNA_dimethylallyltransferase	CP108806	6549763	6550701	+	NBC_00872	8966801	2066831	2066831	0.460996
NBC_00873.primary.tsv:1069591at2	COG0324	J-Translation,_ribosomal_structure_and_biogenesis	OH809_12175	Complete	tRNA_dimethylallyltransferase	CP108803	2714323	2715261	-	NBC_00873	9406006	-1988211	1988211	-0.422754
NBC_00876.primary.tsv:1069591at2	COG0324	J-Translation,_ribosomal_structure_and_biogenesis	OG782_28125	Complete	tRNA_dimethylallyltransferase	CP108800	2121981	2122919	-	NBC_00876	8497307	-2126203	2126203	-0.500442
NBC_00879.primary.tsv:1069591at2	COG0324	J-Translation,_ribosomal_structure_and_biogenesis	OH805_09010	Complete	tRNA_dimethylallyltransferase	CP108799	6471138	6472076	+	NBC_00879	8556030	2193592	2193592	0.512759
NBC_00882.primary.tsv:1069591at2	COG0324	J-Translation,_ribosomal_structure_and_biogenesis	OG806_34925	Complete	tRNA_dimethylallyltransferase	CP108797	7624185	7625123	+	NBC_00882	10957798	2145755	2145755	0.39164
NBC_00885.primary.tsv:1069591at2	COG0324	J-Translation,_ribosomal_structure_and_biogenesis	OHA61_09410	Complete	tRNA_dimethylallyltransferase	CP108796	6577367	6578305	+	NBC_00885	8737832	2208920	2208920	0.505599
NBC_00886.primary.tsv:1069591at2	COG0324	J-Translation,_ribosomal_structure_and_biogenesis	OG999_14705	Complete	tRNA_dimethylallyltransferase	CP108792	7780786	7781724	+	NBC_00886	10994939	2283785	2283785	0.415425
NBC_00887.primary.tsv:1069591at2	COG0324	J-Translation,_ribosomal_structure_and_biogenesis	OG844_18575	Complete	tRNA_dimethylallyltransferase	CP108788	4096761	4097699	-	NBC_00887	10004517	-905028	905028	-0.180924
NBC_00890.primary.tsv:1069591at2	COG0324	J-Translation,_ribosomal_structure_and_biogenesis	OG464_25605	Complete	tRNA_dimethylallyltransferase	CP108781	1792626	1793564	-	NBC_00890	7568393	-1991101	1991101	-0.526162
NBC_00891.primary.tsv:1069591at2	COG0324	J-Translation,_ribosomal_structure_and_biogenesis	OH827_25605	Complete	tRNA_dimethylallyltransferase	CP108779	1792648	1793586	-	NBC_00891	7568400	-1991083	1991083	-0.526157
NBC_00899.primary.tsv:1069591at2	COG0324	J-Translation,_ribosomal_structure_and_biogenesis	OH826_22830	Complete	tRNA_dimethylallyltransferase	CP108773	6467734	6468657	+	NBC_00899	11771747	582322	582322	0.0989355
NBC_00909.primary.tsv:1069591at2	COG0324	J-Translation,_ribosomal_structure_and_biogenesis	OG590_10820	Complete	tRNA_dimethylallyltransferase	CP108768	5592118	5593056	+	NBC_00909	7956497	1614338	1614338	0.405791
NBC_00932.primary.tsv:1069591at2	COG0324	J-Translation,_ribosomal_structure_and_biogenesis	OG221_09360	Complete	tRNA_dimethylallyltransferase	CP108765	6293377	6294315	+	NBC_00932	8477959	2054866	2054866	0.484755
NBC_00963.primary.tsv:1069591at2	COG0324	J-Translation,_ribosomal_structure_and_biogenesis	OG760_27705	Complete	tRNA_dimethylallyltransferase	CP108745	6207805	6208743	+	NBC_00963	8299271	2058638	2058638	0.496101
NBC_00972.primary.tsv:1069591at2	COG0324	J-Translation,_ribosomal_structure_and_biogenesis	OG291_08190	Complete	tRNA_dimethylallyltransferase	CP108743	1976201	1977139	-	NBC_00972	7237177	-1641918	1641918	-0.453745
NBC_00974.primary.tsv:1069591at2	COG0324	J-Translation,_ribosomal_structure_and_biogenesis	OG409_10975	Complete	tRNA_dimethylallyltransferase	CP108741	6170137	6171075	+	NBC_00974	8608746	1866233	1866233	0.433567
NBC_00975.primary.tsv:1069591at2	COG0324	J-Translation,_ribosomal_structure_and_biogenesis	OG690_27670	Complete	tRNA_dimethylallyltransferase	CP108737	2271432	2272370	-	NBC_00975	8628007	-2042102	2042102	-0.473366
NBC_00984.primary.tsv:1069591at2	COG0324	J-Translation,_ribosomal_structure_and_biogenesis	OG520_10050	Complete	tRNA_dimethylallyltransferase	CP108734	2360897	2361835	-	NBC_00984	8863243	-2070255	2070255	-0.467155
NBC_00986.primary.tsv:1069591at2	COG0324	J-Translation,_ribosomal_structure_and_biogenesis	OG504_15595	Complete	tRNA_dimethylallyltransferase	CP108733	8096782	8097720	+	NBC_00986	11750813	2221844	2221844	0.37816
NBC_00987.primary.tsv:1069591at2	COG0324	J-Translation,_ribosomal_structure_and_biogenesis	OG355_30815	Complete	tRNA_dimethylallyltransferase	CP108731	2842490	2843428	-	NBC_00987	9694777	-2004429	2004429	-0.413507
NBC_00988.primary.tsv:1069591at2	COG0324	J-Translation,_ribosomal_structure_and_biogenesis	OG496_40035	Complete	tRNA_dimethylallyltransferase	CP108730	8733359	8734297	+	NBC_00988	12375414	2546121	2546121	0.411481
NBC_00989.primary.tsv:1069591at2	COG0324	J-Translation,_ribosomal_structure_and_biogenesis	OG714_15045	Complete	tRNA_dimethylallyltransferase	CP108728	8426779	8427717	+	NBC_00989	11950319	2452088	2452088	0.41038
NBC_00990.primary.tsv:1069591at2	COG0324	J-Translation,_ribosomal_structure_and_biogenesis	OG536_28745	Complete	tRNA_dimethylallyltransferase	CP108726	6527646	6528584	+	NBC_00990	9076472	1989879	1989879	0.43847
NBC_00995.primary.tsv:1069591at2	COG0324	J-Translation,_ribosomal_structure_and_biogenesis	OG461_09535	Complete	tRNA_dimethylallyltransferase	CP108724	2193130	2194068	-	NBC_00995	8201818	-1907310	1907310	-0.465094
NBC_00996.primary.tsv:1069591at2	COG0324	J-Translation,_ribosomal_structure_and_biogenesis	OG390_37735	Complete	tRNA_dimethylallyltransferase	CP108723	8059892	8060830	+	NBC_00996	10750390	2685166	2685166	0.499548
NBC_00998.primary.tsv:1069591at2	COG0324	J-Translation,_ribosomal_structure_and_biogenesis	OG513_28835	Complete	tRNA_dimethylallyltransferase	CP108720	6190239	6191177	+	NBC_00998	8190284	2095566	2095566	0.51172
NBC_00999.primary.tsv:1069591at2	COG0324	J-Translation,_ribosomal_structure_and_biogenesis	OG962_27785	Complete	tRNA_dimethylallyltransferase	CP108718	2183591	2184529	-	NBC_00999	8474648	-2053264	2053264	-0.484566
NBC_01001.primary.tsv:1069591at2	COG0324	J-Translation,_ribosomal_structure_and_biogenesis	OG296_09395	Complete	tRNA_dimethylallyltransferase	CP108711	5758978	5759916	+	NBC_01001	7941964	1788465	1788465	0.450384
NBC_01002.primary.tsv:1069591at2	COG0324	J-Translation,_ribosomal_structure_and_biogenesis	OG426_39655	Complete	tRNA_dimethylallyltransferase	CP108709	8535571	8536509	+	NBC_01002	11769262	2651409	2651409	0.450565
NBC_01003.primary.tsv:1069591at2	COG0324	J-Translation,_ribosomal_structure_and_biogenesis	OG698_15385	Complete	tRNA_dimethylallyltransferase	CP108707	6948976	6949914	+	NBC_01003	10319649	1789620	1789620	0.346837
NBC_01004.primary.tsv:1069591at2	COG0324	J-Translation,_ribosomal_structure_and_biogenesis	OG449_07030	Complete	tRNA_dimethylallyltransferase	CP109059	1612504	1613442	-	NBC_01004	7662562	-2218308	2218308	-0.578999
NBC_01005.primary.tsv:1069591at2	COG0324	J-Translation,_ribosomal_structure_and_biogenesis	OG298_11270	Complete	tRNA_dimethylallyltransferase	CP108703	2551138	2552076	-	NBC_01005	9433372	-2165079	2165079	-0.459025
NBC_01006.primary.tsv:1069591at2	COG0324	J-Translation,_ribosomal_structure_and_biogenesis	OG509_27645	Complete	tRNA_dimethylallyltransferase	CP108700	6032863	6033801	+	NBC_01006	8687168	1689748	1689748	0.389022
NBC_01010.primary.tsv:1069591at2	COG0324	J-Translation,_ribosomal_structure_and_biogenesis	OG333_28420	Complete	tRNA_dimethylallyltransferase	CP108692	6402068	6403006	+	NBC_01010	8509935	2147569	2147569	0.50472
NBC_01011.primary.tsv:1069591at2	COG0324	J-Translation,_ribosomal_structure_and_biogenesis	OG277_36400	Complete	tRNA_dimethylallyltransferase	CP108690	4019359	4020297	-	NBC_01011	12239699	-2100021	2100021	-0.343149
NBC_01012.primary.tsv:1069591at2	COG0324	J-Translation,_ribosomal_structure_and_biogenesis	OG623_07905	Complete	tRNA_dimethylallyltransferase	CP108688	1840163	1841101	-	NBC_01012	7722973	-2020854	2020854	-0.523336
NBC_01013.primary.tsv:1069591at2	COG0324	J-Translation,_ribosomal_structure_and_biogenesis	OG538_08750	Complete	tRNA_dimethylallyltransferase	CP108687	2059694	2060632	-	NBC_01013	8453265	-2166469	2166469	-0.512576
NBC_01014.primary.tsv:1069591at2	COG0324	J-Translation,_ribosomal_structure_and_biogenesis	OG282_06940	Complete	tRNA_dimethylallyltransferase	CP108685	1744374	1745312	-	NBC_01014	7838624	-2174469	2174469	-0.554809
NBC_01015.primary.tsv:1069591at2	COG0324	J-Translation,_ribosomal_structure_and_biogenesis	OG532_10290	Complete	tRNA_dimethylallyltransferase	CP108684	2368350	2369288	-	NBC_01015	9230757	-2246559	2246559	-0.486755
NBC_01017.primary.tsv:1069591at2	COG0324	J-Translation,_ribosomal_structure_and_biogenesis	OG331_15100	Complete	tRNA_dimethylallyltransferase	CP108683	8024377	8025315	+	NBC_01017	11375640	2337026	2337026	0.410883
NBC_01018.primary.tsv:1069591at2	COG0324	J-Translation,_ribosomal_structure_and_biogenesis	OG554_30450	Complete	tRNA_dimethylallyltransferase	CP108682	1741554	1742492	-	NBC_01018	8537117	-2526535	2526535	-0.591894
NBC_01020.primary.tsv:1069591at2	COG0324	J-Translation,_ribosomal_structure_and_biogenesis	OG372_27775	Complete	tRNA_dimethylallyltransferase	CP108681	6170944	6171882	+	NBC_01020	8361885	1990470	1990470	0.476082
NBC_01021.primary.tsv:1069591at2	COG0324	J-Translation,_ribosomal_structure_and_biogenesis	OG588_36875	Complete	tRNA_dimethylallyltransferase	CP108676	8021377	8022315	+	NBC_01021	10948847	2547422	2547422	0.465332
NBC_01023.primary.tsv:1069591at2	COG0324	J-Translation,_ribosomal_structure_and_biogenesis	OG217_09055	Complete	tRNA_dimethylallyltransferase	CP108671	6195996	6196934	+	NBC_01023	8218161	2087384	2087384	0.507993
NBC_01069.primary.tsv:1069591at2	COG0324	J-Translation,_ribosomal_structure_and_biogenesis	OG575_10230	Complete	tRNA_dimethylallyltransferase	CP108670	6602989	6603927	+	NBC_01069	8984110	2111403	2111403	0.470031
NBC_01077.primary.tsv:1069591at2	COG0324	J-Translation,_ribosomal_structure_and_biogenesis	OG462_31830	Complete	tRNA_dimethylallyltransferase	CP108669	3015349	3016287	-	NBC_01077	10031225	-1999794	1999794	-0.398714
NBC_01078.primary.tsv:1069591at2	COG0324	J-Translation,_ribosomal_structure_and_biogenesis	OG215_07230	Complete	tRNA_dimethylallyltransferase	CP108664	1678846	1679784	-	NBC_01078	7981951	-2311660	2311660	-0.579222
NBC_01080.primary.tsv:1069591at2	COG0324	J-Translation,_ribosomal_structure_and_biogenesis	OG499_29315	Complete	tRNA_dimethylallyltransferase	CP108661	6560303	6561241	+	NBC_01080	8826137	2147703	2147703	0.486669
NBC_01089.primary.tsv:1069591at2	COG0324	J-Translation,_ribosomal_structure_and_biogenesis	OG510_08910	Complete	tRNA_dimethylallyltransferase	CP108660	6230931	6231869	+	NBC_01089	8277755	2092522	2092522	0.505577
NBC_01092.primary.tsv:1069591at2	COG0324	J-Translation,_ribosomal_structure_and_biogenesis	OG254_35435	Complete	tRNA_dimethylallyltransferase	CP108659	7802125	7803063	+	NBC_01092	11096016	2254586	2254586	0.406378
NBC_01102.primary.tsv:1069591at2	COG0324	J-Translation,_ribosomal_structure_and_biogenesis	OG596_09870	Complete	tRNA_dimethylallyltransferase	CP108654	2290494	2291432	-	NBC_01102	8399153	-1908613	1908613	-0.454477
NBC_01103.primary.tsv:1069591at2	COG0324	J-Translation,_ribosomal_structure_and_biogenesis	OG378_05600	Complete	tRNA_dimethylallyltransferase	CP108653	1350611	1351549	-	NBC_01103	6721603	-2009721	2009721	-0.597989
NBC_01104.primary.tsv:1069591at2	COG0324	J-Translation,_ribosomal_structure_and_biogenesis	OG450_29765	Complete	tRNA_dimethylallyltransferase	CP108652	2281420	2282358	-	NBC_01104	9073094	-2254658	2254658	-0.496999
NBC_01106.primary.tsv:1069591at2	COG0324	J-Translation,_ribosomal_structure_and_biogenesis	OG391_28625	Complete	tRNA_dimethylallyltransferase	CP108651	6501516	6502454	+	NBC_01106	8912513	2045728	2045728	0.459069
NBC_01108.primary.tsv:1069591at2	COG0324	J-Translation,_ribosomal_structure_and_biogenesis	OG508_10300	Complete	tRNA_dimethylallyltransferase	CP108649	2265281	2266219	-	NBC_01108	8594558	-2031529	2031529	-0.472748
NBC_01110.primary.tsv:1069591at2	COG0324	J-Translation,_ribosomal_structure_and_biogenesis	OG330_06310	Complete	tRNA_dimethylallyltransferase	CP108647	1507393	1508331	-	NBC_01110	7134393	-2059334	2059334	-0.577298
NBC_01116.primary.tsv:1069591at2	COG0324	J-Translation,_ribosomal_structure_and_biogenesis	OG245_28710	Complete	tRNA_dimethylallyltransferase	CP108644	2127177	2128115	-	NBC_01116	8621271	-2182989	2182989	-0.506419
NBC_01124.primary.tsv:1069591at2	COG0324	J-Translation,_ribosomal_structure_and_biogenesis	OG368_09680	Complete	tRNA_dimethylallyltransferase	CP108643	5993261	5994199	+	NBC_01124	8295141	1846159	1846159	0.445118
NBC_01127.primary.tsv:1069591at2	COG0324	J-Translation,_ribosomal_structure_and_biogenesis	OG364_11915	Complete	tRNA_dimethylallyltransferase	CP108642	6399108	6400046	+	NBC_01127	9103358	1847898	1847898	0.405982
NBC_01134.primary.tsv:1069591at2	COG0324	J-Translation,_ribosomal_structure_and_biogenesis	OG238_30090	Complete	tRNA_dimethylallyltransferase	CP108640	6800308	6801246	+	NBC_01134	9476833	2062360	2062360	0.435242
NBC_01135.primary.tsv:1069591at2	COG0324	J-Translation,_ribosomal_structure_and_biogenesis	OG268_09875	Complete	tRNA_dimethylallyltransferase	CP108638	6372087	6373025	+	NBC_01135	8813451	1965830	1965830	0.446098
NBC_01136.primary.tsv:1069591at2	COG0324	J-Translation,_ribosomal_structure_and_biogenesis	OG762_32955	Complete	tRNA_dimethylallyltransferase	CP108632	3025552	3026490	-	NBC_01136	10210006	-2078982	2078982	-0.407244
NBC_01137.primary.tsv:1069591at2	COG0324	J-Translation,_ribosomal_structure_and_biogenesis	OG605_10260	Complete	tRNA_dimethylallyltransferase	CP108627	2403329	2404267	-	NBC_01137	8421525	-1806964	1806964	-0.42913
NBC_01139.primary.tsv:1069591at2	COG0324	J-Translation,_ribosomal_structure_and_biogenesis	OG475_27085	Complete	tRNA_dimethylallyltransferase	CP108625	1756119	1757057	-	NBC_01139	7705305	-2096064	2096064	-0.544057
NBC_01147.primary.tsv:1069591at2	COG0324	J-Translation,_ribosomal_structure_and_biogenesis	OG264_28185	Complete	tRNA_dimethylallyltransferase	CP108621	2403540	2404478	-	NBC_01147	8438603	-1815292	1815292	-0.430235
NBC_01157.primary.tsv:1069591at2	COG0324	J-Translation,_ribosomal_structure_and_biogenesis	OG592_11860	Complete	tRNA_dimethylallyltransferase	CP108616	6157968	6158906	+	NBC_01157	8925254	1695810	1695810	0.380003
NBC_01166.primary.tsv:1069591at2	COG0324	J-Translation,_ribosomal_structure_and_biogenesis	OG379_28535	Complete	tRNA_dimethylallyltransferase	CP108613	2583132	2584070	-	NBC_01166	8761985	-1797391	1797391	-0.41027
NBC_01167.primary.tsv:1069591at2	COG0324	J-Translation,_ribosomal_structure_and_biogenesis	OG317_27665	Complete	tRNA_dimethylallyltransferase	CP108612	6202715	6203653	+	NBC_01167	8297195	2054586	2054586	0.495248
NBC_01168.primary.tsv:1069591at2	COG0324	J-Translation,_ribosomal_structure_and_biogenesis	OG721_29915	Complete	tRNA_dimethylallyltransferase	CP108611	2147877	2148815	-	NBC_01168	8830571	-2266939	2266939	-0.51343
NBC_01170.primary.tsv:1069591at2	COG0324	J-Translation,_ribosomal_structure_and_biogenesis	OG525_06285	Complete	tRNA_dimethylallyltransferase	CP108610	1507456	1508394	-	NBC_01170	7083045	-2033597	2033597	-0.574215
NBC_01171.primary.tsv:1069591at2	COG0324	J-Translation,_ribosomal_structure_and_biogenesis	OG448_07715	Complete	tRNA_dimethylallyltransferase	CP108609	4891943	4892881	+	NBC_01171	6584968	1599928	1599928	0.485933
NBC_01174.primary.tsv:1069591at2	COG0324	J-Translation,_ribosomal_structure_and_biogenesis	OG414_26905	Complete	tRNA_dimethylallyltransferase	CP108605	2754923	2755861	-	NBC_01174	8570581	-1529898	1529898	-0.357012
NBC_01175.primary.tsv:1069591at2	COG0324	J-Translation,_ribosomal_structure_and_biogenesis	OG491_26590	Complete	tRNA_dimethylallyltransferase	CP108602	2107787	2108725	-	NBC_01175	7864500	-1823994	1823994	-0.463855
NBC_01176.primary.tsv:1069591at2	COG0324	J-Translation,_ribosomal_structure_and_biogenesis	OG199_13075	Complete	tRNA_dimethylallyltransferase	CP108600	7015255	7016193	+	NBC_01176	10111754	1959847	1959847	0.387637
NBC_01177.primary.tsv:1069591at2	COG0324	J-Translation,_ribosomal_structure_and_biogenesis	OG284_26980	Complete	tRNA_dimethylallyltransferase	CP108595	2134748	2135686	-	NBC_01177	7977991	-1853778	1853778	-0.464723
NBC_01178.primary.tsv:1069591at2	COG0324	J-Translation,_ribosomal_structure_and_biogenesis	OG543_23460	Complete	tRNA_dimethylallyltransferase	CP108592	5398915	5399853	+	NBC_01178	6801306	1998731	1998731	0.587749
NBC_01180.primary.tsv:1069591at2	COG0324	J-Translation,_ribosomal_structure_and_biogenesis	OG708_27720	Complete	tRNA_dimethylallyltransferase	CP108591	6005846	6006784	+	NBC_01180	7662149	2175240	2175240	0.567788
NBC_01183.primary.tsv:1069591at2	COG0324	J-Translation,_ribosomal_structure_and_biogenesis	OG478_16540	Complete	tRNA_dimethylallyltransferase	CP108589	3841276	3842214	-	NBC_01183	12118633	-2217571	2217571	-0.365977
NBC_01184.primary.tsv:1069591at2	COG0324	J-Translation,_ribosomal_structure_and_biogenesis	OG269_08795	Complete	tRNA_dimethylallyltransferase	CP108588	2047912	2048850	-	NBC_01184	8340736	-2121987	2121987	-0.508825
NBC_01185.primary.tsv:1069591at2	COG0324	J-Translation,_ribosomal_structure_and_biogenesis	OG770_09530	Complete	tRNA_dimethylallyltransferase	CP108587	2239402	2240340	-	NBC_01185	8411192	-1965725	1965725	-0.467407
NBC_01186.primary.tsv:1069591at2	COG0324	J-Translation,_ribosomal_structure_and_biogenesis	OG533_28410	Complete	tRNA_dimethylallyltransferase	CP108585	6431341	6432309	+	NBC_01186	8907583	1978033	1978033	0.444123
NBC_01187.primary.tsv:1069591at2	COG0324	J-Translation,_ribosomal_structure_and_biogenesis	OG220_29220	Complete	tRNA_dimethylallyltransferase	CP108582	6567387	6568355	+	NBC_01187	8912834	2111454	2111454	0.473801
NBC_01190.primary.tsv:1069591at2	COG0324	J-Translation,_ribosomal_structure_and_biogenesis	OG519_26370	Complete	tRNA_dimethylallyltransferase	CP108580	6269512	6270426	+	NBC_01190	8150292	2194823	2194823	0.538588
NBC_01191.primary.tsv:1069591at2	COG0324	J-Translation,_ribosomal_structure_and_biogenesis	OG224_26110	Complete	tRNA_dimethylallyltransferase	CP108577	5781085	5782023	+	NBC_01191	7984255	1789426	1789426	0.448239
NBC_01194.primary.tsv:1069591at2	COG0324	J-Translation,_ribosomal_structure_and_biogenesis	OG728_30030	Complete	tRNA_dimethylallyltransferase	CP108575	1839015	1839953	-	NBC_01194	8546813	-2433922	2433922	-0.569551
NBC_01195.primary.tsv:1069591at2	COG0324	J-Translation,_ribosomal_structure_and_biogenesis	OG489_28580	Complete	tRNA_dimethylallyltransferase	CP108573	6169610	6170548	+	NBC_01195	8750824	1794667	1794667	0.410171
NBC_01196.primary.tsv:1069591at2	COG0324	J-Translation,_ribosomal_structure_and_biogenesis	OG274_28430	Complete	tRNA_dimethylallyltransferase	CP108571	6409456	6410394	+	NBC_01196	8653151	2083349	2083349	0.481524
NBC_01197.primary.tsv:1069591at2	COG0324	J-Translation,_ribosomal_structure_and_biogenesis	OG452_07765	Complete	tRNA_dimethylallyltransferase	CP108569	5882483	5883421	+	NBC_01197	7627830	2069037	2069037	0.542497
NBC_01198.primary.tsv:1069591at2	COG0324	J-Translation,_ribosomal_structure_and_biogenesis	OG702_09350	Complete	tRNA_dimethylallyltransferase	CP108568	5830335	5831258	+	NBC_01198	7916046	1872773	1872773	0.473159
NBC_01201.primary.tsv:1069591at2	COG0324	J-Translation,_ribosomal_structure_and_biogenesis	OG279_09290	Complete	tRNA_dimethylallyltransferase	CP108565	2205189	2206127	-	NBC_01201	8249142	-1918913	1918913	-0.465239
NBC_01205.primary.tsv:1069591at2	COG0324	J-Translation,_ribosomal_structure_and_biogenesis	OG573_21775	Complete	tRNA_dimethylallyltransferase	CP108557	4641936	4642874	+	NBC_01205	8618493	333158	333158	0.0773124
NBC_01207.primary.tsv:1069591at2	COG0324	J-Translation,_ribosomal_structure_and_biogenesis	OG457_13965	Complete	tRNA_dimethylallyltransferase	CP108554	7283546	7284484	+	NBC_01207	10443073	2062478	2062478	0.394994
NBC_01208.primary.tsv:1069591at2	COG0324	J-Translation,_ribosomal_structure_and_biogenesis	OG265_27205	Complete	tRNA_dimethylallyltransferase	CP108551	2202394	2203332	-	NBC_01208	8182248	-1888261	1888261	-0.461551
NBC_01210.primary.tsv:1069591at2	COG0324	J-Translation,_ribosomal_structure_and_biogenesis	OG735_31275	Complete	tRNA_dimethylallyltransferase	CP108549	6846182	6847120	+	NBC_01210	9076647	2308327	2308327	0.50863
NBC_01211.primary.tsv:1069591at2	COG0324	J-Translation,_ribosomal_structure_and_biogenesis	OG425_06715	Complete	tRNA_dimethylallyltransferase	CP108546	1520971	1521909	-	NBC_01211	7585586	-2271353	2271353	-0.59886
NBC_01212.primary.tsv:1069591at2	COG0324	J-Translation,_ribosomal_structure_and_biogenesis	OG722_08985	Complete	tRNA_dimethylallyltransferase	CP108545	2126023	2126961	-	NBC_01212	8231656	-1989336	1989336	-0.483338
NBC_01213.primary.tsv:1069591at2	COG0324	J-Translation,_ribosomal_structure_and_biogenesis	OG725_08545	Complete	tRNA_dimethylallyltransferase	CP108541	2060232	2061170	-	NBC_01213	8165836	-2022217	2022217	-0.495287
NBC_01215.primary.tsv:1069591at2	COG0324	J-Translation,_ribosomal_structure_and_biogenesis	OG463_22185	Complete	tRNA_dimethylallyltransferase	CP108540	1702546	1703484	-	NBC_01215	6900143	-1747056	1747056	-0.506383
NBC_01216.primary.tsv:1069591at2	COG0324	J-Translation,_ribosomal_structure_and_biogenesis	OG393_07140	Complete	tRNA_dimethylallyltransferase	CP108677	1703472	1704410	-	NBC_01216	7127401	-1859759	1859759	-0.521862
NBC_01217.primary.tsv:1069591at2	COG0324	J-Translation,_ribosomal_structure_and_biogenesis	OG507_29970	Complete	tRNA_dimethylallyltransferase	CP108538	2198841	2199779	-	NBC_01217	8890693	-2246036	2246036	-0.505256
NBC_01218.primary.tsv:1069591at2	COG0324	J-Translation,_ribosomal_structure_and_biogenesis	OG233_07395	Complete	tRNA_dimethylallyltransferase	CP108536	5336472	5337410	+	NBC_01218	7116718	1778582	1778582	0.499832
NBC_01220.primary.tsv:1069591at2	COG0324	J-Translation,_ribosomal_structure_and_biogenesis	OG345_09910	Complete	tRNA_dimethylallyltransferase	CP108531	2248209	2249147	-	NBC_01220	9155022	-2328833	2328833	-0.508755
NBC_01224.primary.tsv:1069591at2	COG0324	J-Translation,_ribosomal_structure_and_biogenesis	OG609_10300	Complete	tRNA_dimethylallyltransferase	CP108529	2436408	2437346	-	NBC_01224	9662892	-2394569	2394569	-0.495622
NBC_01228.primary.tsv:1069591at2	COG0324	J-Translation,_ribosomal_structure_and_biogenesis	OG237_31355	Complete	tRNA_dimethylallyltransferase	CP108524	2546599	2547537	-	NBC_01228	9358130	-2131997	2131997	-0.455646
NBC_01230.primary.tsv:1069591at2	COG0324	J-Translation,_ribosomal_structure_and_biogenesis	OG763_13685	Complete	tRNA_dimethylallyltransferase	CP108522	6504400	6505338	+	NBC_01230	9518240	1745749	1745749	0.366822
NBC_01231.primary.tsv:1069591at2	COG0324	J-Translation,_ribosomal_structure_and_biogenesis	OG604_33235	Complete	tRNA_dimethylallyltransferase	CP108521	7402292	7403230	+	NBC_01231	11338389	1733566	1733566	0.305787
NBC_01232.primary.tsv:1069591at2	COG0324	J-Translation,_ribosomal_structure_and_biogenesis	OG444_28155	Complete	tRNA_dimethylallyltransferase	CP108518	6070345	6071283	+	NBC_01232	8660092	1740768	1740768	0.402021
NBC_01233.primary.tsv:1069591at2	COG0324	J-Translation,_ribosomal_structure_and_biogenesis	OG332_32505	Complete	tRNA_dimethylallyltransferase	CP108514	6827466	6828404	+	NBC_01233	10187596	1734137	1734137	0.340441
NBC_01235.primary.tsv:1069591at2	COG0324	J-Translation,_ribosomal_structure_and_biogenesis	OG289_36510	Complete	tRNA_dimethylallyltransferase	CP108513	8088746	8089684	+	NBC_01235	11090044	2544193	2544193	0.458825
NBC_01236.primary.tsv:1069591at2	COG0324	J-Translation,_ribosomal_structure_and_biogenesis	OG324_36570	Complete	tRNA_dimethylallyltransferase	CP108512	8008858	8009796	+	NBC_01236	11360030	2329312	2329312	0.410089
NBC_01238.primary.tsv:1069591at2	COG0324	J-Translation,_ribosomal_structure_and_biogenesis	OG382_09375	Complete	tRNA_dimethylallyltransferase	CP130722	2081765	2082703	-	NBC_01238	8632228	-2233880	2233880	-0.517567
NBC_01240.primary.tsv:1069591at2	COG0324	J-Translation,_ribosomal_structure_and_biogenesis	OG466_10320	Complete	tRNA_dimethylallyltransferase	CP108497	2285792	2286730	-	NBC_01240	8674336	-2050907	2050907	-0.472868
NBC_01241.primary.tsv:1069591at2	COG0324	J-Translation,_ribosomal_structure_and_biogenesis	OG306_28810	Complete	tRNA_dimethylallyltransferase	CP108494	2456182	2457120	-	NBC_01241	8856951	-1971824	1971824	-0.44526
NBC_01243.primary.tsv:1069591at2	COG0324	J-Translation,_ribosomal_structure_and_biogenesis	OG348_09775	Complete	tRNA_dimethylallyltransferase	CP108491	2216568	2217506	-	NBC_01243	9294343	-2430134	2430134	-0.522928
NBC_01244.primary.tsv:1069591at2	COG0324	J-Translation,_ribosomal_structure_and_biogenesis	OG247_30995	Complete	tRNA_dimethylallyltransferase	CP108488	6879612	6880550	+	NBC_01244	9513468	2123347	2123347	0.446388
NBC_01248.primary.tsv:1069591at2	COG0324	J-Translation,_ribosomal_structure_and_biogenesis	OG213_15845	Complete	tRNA_dimethylallyltransferase	CP108477	8322494	8323432	+	NBC_01248	11781953	2431986	2431986	0.412832
NBC_01255.primary.tsv:1069591at2	COG0324	J-Translation,_ribosomal_structure_and_biogenesis	OG357_09995	Complete	tRNA_dimethylallyltransferase	CP108474	2312780	2313718	-	NBC_01255	8433082	-1903292	1903292	-0.451387
NBC_01256.primary.tsv:1069591at2	COG0324	J-Translation,_ribosomal_structure_and_biogenesis	OG727_10105	Complete	tRNA_dimethylallyltransferase	CP108473	2334939	2335877	-	NBC_01256	8867118	-2098151	2098151	-0.473243
NBC_01259.primary.tsv:1069591at2	COG0324	J-Translation,_ribosomal_structure_and_biogenesis	OG693_29625	Complete	tRNA_dimethylallyltransferase	CP108467	2036752	2037690	-	NBC_01259	8573239	-2249398	2249398	-0.524749
NBC_01260.primary.tsv:1069591at2	COG0324	J-Translation,_ribosomal_structure_and_biogenesis	OG322_08020	Complete	tRNA_dimethylallyltransferase	CP108464	1840032	1840970	-	NBC_01260	9124354	-2721676	2721676	-0.596574
NBC_01261.primary.tsv:1069591at2	COG0324	J-Translation,_ribosomal_structure_and_biogenesis	OG226_14875	Complete	tRNA_dimethylallyltransferase	CP108463	3491959	3492897	-	NBC_01261	11585837	-2300490	2300490	-0.397121
NBC_01262.primary.tsv:1069591at2	COG0324	J-Translation,_ribosomal_structure_and_biogenesis	OG757_11085	Complete	tRNA_dimethylallyltransferase	CP108462	7321794	7322720	+	NBC_01262	9736065	2454224	2454224	0.504151
NBC_01267.primary.tsv:1069591at2	COG0324	J-Translation,_ribosomal_structure_and_biogenesis	OG709_27370	Complete	tRNA_dimethylallyltransferase	CP108455	1876693	1877631	-	NBC_01267	7861081	-2053378	2053378	-0.522416
NBC_01268.primary.tsv:1069591at2	COG0324	J-Translation,_ribosomal_structure_and_biogenesis	OG309_27975	Complete	tRNA_dimethylallyltransferase	CP108454	2312742	2313680	-	NBC_01268	8505003	-1939290	1939290	-0.456035
NBC_01269.primary.tsv:1069591at2	COG0324	J-Translation,_ribosomal_structure_and_biogenesis	OG362_07680	Complete	tRNA_dimethylallyltransferase	CP108452	1884212	1885150	-	NBC_01269	7413447	-1822042	1822042	-0.491551
NBC_01270.primary.tsv:1069591at2	COG0324	J-Translation,_ribosomal_structure_and_biogenesis	OG531_06035	Complete	tRNA_dimethylallyltransferase	CP108451	1430889	1431827	-	NBC_01270	7015337	-2076310	2076310	-0.591935
NBC_01271.primary.tsv:1069591at2	COG0324	J-Translation,_ribosomal_structure_and_biogenesis	OG544_24420	Complete	tRNA_dimethylallyltransferase	CP108450	1409245	1410183	-	NBC_01271	6978313	-2079442	2079442	-0.595973
NBC_01274.primary.tsv:1069591at2	COG0324	J-Translation,_ribosomal_structure_and_biogenesis	OG460_06580	Complete	tRNA_dimethylallyltransferase	CP108447	1547568	1548506	-	NBC_01274	7177495	-2040710	2040710	-0.568641
NBC_01276.primary.tsv:1069591at2	COG0324	J-Translation,_ribosomal_structure_and_biogenesis	OG295_08625	Complete	tRNA_dimethylallyltransferase	CP108442	2064674	2065612	-	NBC_01276	8225516	-2047615	2047615	-0.497869
NBC_01278.primary.tsv:1069591at2	COG0324	J-Translation,_ribosomal_structure_and_biogenesis	OG723_28175	Complete	tRNA_dimethylallyltransferase	CP108439	6030652	6031590	+	NBC_01278	8759357	1651442	1651442	0.377069
NBC_01280.primary.tsv:1069591at2	COG0324	J-Translation,_ribosomal_structure_and_biogenesis	OG564_15045	Complete	tRNA_dimethylallyltransferase	CP108438	6862929	6863867	+	NBC_01280	10211813	1757491	1757491	0.344207
NBC_01281.primary.tsv:1069591at2	COG0324	J-Translation,_ribosomal_structure_and_biogenesis	OG458_13180	Complete	tRNA_dimethylallyltransferase	CP108435	6401863	6402801	+	NBC_01281	9452090	1676287	1676287	0.354691
NBC_01283.primary.tsv:1069591at2	COG0324	J-Translation,_ribosomal_structure_and_biogenesis	OG302_12185	Complete	tRNA_dimethylallyltransferase	CP108430	6711373	6712311	+	NBC_01283	9425041	1999321	1999321	0.424257
NBC_01288.primary.tsv:1069591at2	COG0324	J-Translation,_ribosomal_structure_and_biogenesis	OG194_11920	Complete	tRNA_dimethylallyltransferase	CP108427	7760825	7761763	+	NBC_01288	10558057	2482265	2482265	0.470212
NBC_01295.primary.tsv:1069591at2	COG0324	J-Translation,_ribosomal_structure_and_biogenesis	OG483_08370	Complete	tRNA_dimethylallyltransferase	CP108422	2013084	2014022	-	NBC_01295	7559771	-1766332	1766332	-0.467298
NBC_01296.primary.tsv:1069591at2	COG0324	J-Translation,_ribosomal_structure_and_biogenesis	OG299_11785	Complete	tRNA_dimethylallyltransferase	CP130720	6196982	6197920	+	NBC_01296	8855236	1769833	1769833	0.399726
NBC_01297.primary.tsv:1069591at2	COG0324	J-Translation,_ribosomal_structure_and_biogenesis	OG761_09325	Complete	tRNA_dimethylallyltransferase	CP108419	2101413	2102351	-	NBC_01297	8552987	-2174611	2174611	-0.508503
NBC_01298.primary.tsv:1069591at2	COG0324	J-Translation,_ribosomal_structure_and_biogenesis	OG730_11820	Complete	tRNA_dimethylallyltransferase	CP108414	6392779	6393717	+	NBC_01298	9032271	1877112	1877112	0.415646
NBC_01299.primary.tsv:1069591at2	COG0324	J-Translation,_ribosomal_structure_and_biogenesis	OG717_29105	Complete	tRNA_dimethylallyltransferase	CP108413	6779521	6780459	+	NBC_01299	9247450	2156265	2156265	0.466348
NBC_01304.primary.tsv:1069591at2	COG0324	J-Translation,_ribosomal_structure_and_biogenesis	OG430_14920	Complete	tRNA_dimethylallyltransferase	CP109055	7222299	7223237	+	NBC_01304	10658997	1893269	1893269	0.355243
NBC_01310.primary.tsv:1069591at2	COG0324	J-Translation,_ribosomal_structure_and_biogenesis	OG756_28565	Complete	tRNA_dimethylallyltransferase	CP108396	6100935	6101873	+	NBC_01310	8933524	1634642	1634642	0.365957
NBC_01317.primary.tsv:1069591at2	COG0324	J-Translation,_ribosomal_structure_and_biogenesis	OG349_09245	Complete	tRNA_dimethylallyltransferase	CP108393	5843299	5844237	+	NBC_01317	8066947	1810294	1810294	0.448818
NBC_01318.primary.tsv:1069591at2	COG0324	J-Translation,_ribosomal_structure_and_biogenesis	OG243_14350	Complete	tRNA_dimethylallyltransferase	CP108392	6681731	6682669	+	NBC_01318	9805183	1779608	1779608	0.362993
NBC_01320.primary.tsv:1069591at2	COG0324	J-Translation,_ribosomal_structure_and_biogenesis	OG395_18820	Complete	tRNA_dimethylallyltransferase	CP108390	4174248	4175186	-	NBC_01320	11940402	-1795484	1795484	-0.300741
NBC_01321.primary.tsv:1069591at2	COG0324	J-Translation,_ribosomal_structure_and_biogenesis	OG772_06870	Complete	tRNA_dimethylallyltransferase	CP108388	1505246	1506184	-	NBC_01321	8066451	-2527510	2527510	-0.626672
NBC_01324.primary.tsv:1069591at2	COG0324	J-Translation,_ribosomal_structure_and_biogenesis	OG384_28735	Complete	tRNA_dimethylallyltransferase	CP108385	1707947	1708885	-	NBC_01324	8003226	-2293197	2293197	-0.573068
NBC_01325.primary.tsv:1069591at2	COG0324	J-Translation,_ribosomal_structure_and_biogenesis	OG479_25850	Complete	tRNA_dimethylallyltransferase	CP109051	5709730	5710668	+	NBC_01325	7646701	1886848	1886848	0.493506
NBC_01328.primary.tsv:1069591at2	COG0324	J-Translation,_ribosomal_structure_and_biogenesis	OG437_35090	Complete	tRNA_dimethylallyltransferase	CP108382	3660421	3661359	-	NBC_01328	11713170	-2195695	2195695	-0.37491
NBC_01331.primary.tsv:1069591at2	COG0324	J-Translation,_ribosomal_structure_and_biogenesis	OG695_24630	Complete	tRNA_dimethylallyltransferase	CP108379	1501352	1502290	-	NBC_01331	7078426	-2037392	2037392	-0.575662
NBC_01332.primary.tsv:1069591at2	COG0324	J-Translation,_ribosomal_structure_and_biogenesis	OG516_28295	Complete	tRNA_dimethylallyltransferase	CP108378	6329428	6330366	+	NBC_01332	8550177	2054808	2054808	0.480647
NBC_01333.primary.tsv:1069591at2	COG0324	J-Translation,_ribosomal_structure_and_biogenesis	OG557_29495	Complete	tRNA_dimethylallyltransferase	CP108376	6593050	6593988	+	NBC_01333	8784835	2201101	2201101	0.501114
NBC_01334.primary.tsv:1069591at2	COG0324	J-Translation,_ribosomal_structure_and_biogenesis	OG736_32000	Complete	tRNA_dimethylallyltransferase	CP130718	7103083	7104021	+	NBC_01334	10047871	2079616	2079616	0.413942
NBC_01335.primary.tsv:1069591at2	COG0324	J-Translation,_ribosomal_structure_and_biogenesis	OG599_25870	Complete	tRNA_dimethylallyltransferase	CP108370	5985605	5986543	+	NBC_01335	8204033	1884057	1884057	0.4593
NBC_01336.primary.tsv:1069591at2	COG0324	J-Translation,_ribosomal_structure_and_biogenesis	OG471_31390	Complete	tRNA_dimethylallyltransferase	CP108369	2377018	2377956	-	NBC_01336	9576147	-2410586	2410586	-0.503456
NBC_01337.primary.tsv:1069591at2	COG0324	J-Translation,_ribosomal_structure_and_biogenesis	OG229_10055	Complete	tRNA_dimethylallyltransferase	CP108368	2252107	2253045	-	NBC_01337	8811944	-2153396	2153396	-0.488745
NBC_01338.primary.tsv:1069591at2	COG0324	J-Translation,_ribosomal_structure_and_biogenesis	OG366_29095	Complete	tRNA_dimethylallyltransferase	CP108367	1946471	1947409	-	NBC_01338	8429929	-2268024	2268024	-0.538089
NBC_01340.primary.tsv:1069591at2	COG0324	J-Translation,_ribosomal_structure_and_biogenesis	OG585_32685	Complete	tRNA_dimethylallyltransferase	CP108365	7233279	7234217	+	NBC_01340	10308083	2079706	2079706	0.40351
NBC_01341.primary.tsv:1069591at2	COG0324	J-Translation,_ribosomal_structure_and_biogenesis	OG206_08260	Complete	tRNA_dimethylallyltransferase	CP108364	1947230	1948168	-	NBC_01341	7411387	-1757994	1757994	-0.474404
NBC_01343.primary.tsv:1069591at2	COG0324	J-Translation,_ribosomal_structure_and_biogenesis	OG311_27600	Complete	tRNA_dimethylallyltransferase	CP108362	6008279	6009217	+	NBC_01343	8297176	1860160	1860160	0.448384
NBC_01344.primary.tsv:1069591at2	COG0324	J-Translation,_ribosomal_structure_and_biogenesis	OG336_08865	Complete	tRNA_dimethylallyltransferase	CP108361	2157506	2158444	-	NBC_01344	7648620	-1666335	1666335	-0.435722
NBC_01346.primary.tsv:1069591at2	COG0324	J-Translation,_ribosomal_structure_and_biogenesis	OG227_29440	Complete	tRNA_dimethylallyltransferase	CP108360	1877477	1878415	-	NBC_01346	8434431	-2339269	2339269	-0.554695
NBC_01347.primary.tsv:1069591at2	COG0324	J-Translation,_ribosomal_structure_and_biogenesis	OG759_25110	Complete	tRNA_dimethylallyltransferase	CP108359	2162600	2163538	-	NBC_01347	7680165	-1677013	1677013	-0.436713
NBC_01351.primary.tsv:1069591at2	COG0324	J-Translation,_ribosomal_structure_and_biogenesis	OG625_10190	Complete	tRNA_dimethylallyltransferase	CP108356	2289147	2290085	-	NBC_01351	8455151	-1937959	1937959	-0.458409
NBC_01352.primary.tsv:1069591at2	COG0324	J-Translation,_ribosomal_structure_and_biogenesis	OG252_15485	Complete	tRNA_dimethylallyltransferase	CP108354	7955324	7956262	+	NBC_01352	11274169	2318708	2318708	0.411331
NBC_01353.primary.tsv:1069591at2	COG0324	J-Translation,_ribosomal_structure_and_biogenesis	OG566_11165	Complete	tRNA_dimethylallyltransferase	CP108352	2396581	2397519	-	NBC_01353	8472668	-1839284	1839284	-0.434169
NBC_01355.primary.tsv:1069591at2	COG0324	J-Translation,_ribosomal_structure_and_biogenesis	OG724_26080	Complete	tRNA_dimethylallyltransferase	CP108351	1993456	1994394	-	NBC_01355	7734989	-1873569	1873569	-0.48444
NBC_01356.primary.tsv:1069591at2	COG0324	J-Translation,_ribosomal_structure_and_biogenesis	OG548_11290	Complete	tRNA_dimethylallyltransferase	CP108350	7671269	7672207	+	NBC_01356	10293779	2524848	2524848	0.490558
NBC_01358.primary.tsv:1069591at2	COG0324	J-Translation,_ribosomal_structure_and_biogenesis	OG261_11285	Complete	tRNA_dimethylallyltransferase	CP108349	2603797	2604735	-	NBC_01358	9442996	-2117232	2117232	-0.448424
NBC_01359.primary.tsv:1069591at2	COG0324	J-Translation,_ribosomal_structure_and_biogenesis	OG754_11390	Complete	tRNA_dimethylallyltransferase	CP108347	2622991	2623929	-	NBC_01359	9038935	-1896007	1896007	-0.41952
NBC_01360.primary.tsv:1069591at2	COG0324	J-Translation,_ribosomal_structure_and_biogenesis	OG578_15665	Complete	tRNA_dimethylallyltransferase	CP108346	8060467	8061405	+	NBC_01360	11497089	2312391	2312391	0.402257
NBC_01361.primary.tsv:1069591at2	COG0324	J-Translation,_ribosomal_structure_and_biogenesis	OG467_15095	Complete	tRNA_dimethylallyltransferase	CP109589	7352726	7353664	+	NBC_01361	10720672	1992859	1992859	0.371779
NBC_01362.primary.tsv:1069591at2	COG0324	J-Translation,_ribosomal_structure_and_biogenesis	OG195_11755	Complete	tRNA_dimethylallyltransferase	CP109586	2657509	2658447	-	NBC_01362	9346444	-2015244	2015244	-0.431232
NBC_01365.primary.tsv:1069591at2	COG0324	J-Translation,_ribosomal_structure_and_biogenesis	OG711_10575	Complete	tRNA_dimethylallyltransferase	CP109583	6515462	6516400	+	NBC_01365	9117749	1957056	1957056	0.429285
NBC_01366.primary.tsv:1069591at2	COG0324	J-Translation,_ribosomal_structure_and_biogenesis	OG404_08415	Complete	tRNA_dimethylallyltransferase	CP109581	5631475	5632413	+	NBC_01366	7654876	1804506	1804506	0.471466
NBC_01367.primary.tsv:1069591at2	COG0324	J-Translation,_ribosomal_structure_and_biogenesis	OG465_33505	Complete	tRNA_dimethylallyltransferase	CP109580	7062276	7063214	+	NBC_01367	10119162	2003164	2003164	0.395915
NBC_01369.primary.tsv:1069591at2	COG0324	J-Translation,_ribosomal_structure_and_biogenesis	OG571_30970	Complete	tRNA_dimethylallyltransferase	CP109575	2711408	2712346	-	NBC_01369	9584063	-2080154	2080154	-0.434086
NBC_01370.primary.tsv:1069591at2	COG0324	J-Translation,_ribosomal_structure_and_biogenesis	OG459_13515	Complete	tRNA_dimethylallyltransferase	CP109574	7692351	7693289	+	NBC_01370	10683296	2351172	2351172	0.440159
NBC_01372.primary.tsv:1069591at2	COG0324	J-Translation,_ribosomal_structure_and_biogenesis	OG208_09160	Complete	tRNA_dimethylallyltransferase	CP109571	2095820	2096758	-	NBC_01372	8344052	-2075737	2075737	-0.497537
NBC_01374.primary.tsv:1069591at2	COG0324	J-Translation,_ribosomal_structure_and_biogenesis	OG377_06745	Complete	tRNA_dimethylallyltransferase	CP109570	1610242	1611180	-	NBC_01374	7285611	-2032094	2032094	-0.557838
NBC_01378.primary.tsv:1069591at2	COG0324	J-Translation,_ribosomal_structure_and_biogenesis	OG512_33205	Complete	tRNA_dimethylallyltransferase	CP109565	7128963	7129901	+	NBC_01378	10541167	1858848	1858848	0.352684
NBC_01383.primary.tsv:1069591at2	COG0324	J-Translation,_ribosomal_structure_and_biogenesis	OG209_10535	Complete	tRNA_dimethylallyltransferase	CP109561	2375020	2375958	-	NBC_01383	8882248	-2065635	2065635	-0.465115
NBC_01384.primary.tsv:1069591at2	COG0324	J-Translation,_ribosomal_structure_and_biogenesis	OG747_32725	Complete	tRNA_dimethylallyltransferase	CP109559	3246168	3247106	-	NBC_01384	10362366	-1934546	1934546	-0.373379
NBC_01386.primary.tsv:1069591at2	COG0324	J-Translation,_ribosomal_structure_and_biogenesis	OG581_35895	Complete	tRNA_dimethylallyltransferase	CP109558	7703839	7704777	+	NBC_01386	11327439	2040588	2040588	0.360291
NBC_01387.primary.tsv:1069591at2	COG0324	J-Translation,_ribosomal_structure_and_biogenesis	OG204_28265	Complete	tRNA_dimethylallyltransferase	CP109556	1759875	1760813	-	NBC_01387	7936992	-2208152	2208152	-0.55642
NBC_01390.primary.tsv:1069591at2	COG0324	J-Translation,_ribosomal_structure_and_biogenesis	OG241_40825	Complete	tRNA_dimethylallyltransferase	CP109551	2206236	2207174	-	NBC_01390	11308271	-3447430	3447430	-0.609718
NBC_01391.primary.tsv:1069591at2	COG0324	J-Translation,_ribosomal_structure_and_biogenesis	OG270_07715	Complete	tRNA_dimethylallyltransferase	CP109550	1755076	1756014	-	NBC_01391	8034003	-2261456	2261456	-0.562971
NBC_01393.primary.tsv:1069591at2	COG0324	J-Translation,_ribosomal_structure_and_biogenesis	OG699_31765	Complete	tRNA_dimethylallyltransferase	CP109546	7219449	7220387	+	NBC_01393	10228639	2105598	2105598	0.411706
NBC_01396.primary.tsv:1069591at2	COG0324	J-Translation,_ribosomal_structure_and_biogenesis	OG476_32165	Complete	tRNA_dimethylallyltransferase	CP109545	7006042	7006980	+	NBC_01396	10133960	1939531	1939531	0.382778
NBC_01401.primary.tsv:1069591at2	COG0324	J-Translation,_ribosomal_structure_and_biogenesis	OG626_08720	Complete	tRNA_dimethylallyltransferase	CP109535	1979955	1980893	-	NBC_01401	8080713	-2059932	2059932	-0.509839
NBC_01409.primary.tsv:1069591at2	COG0324	J-Translation,_ribosomal_structure_and_biogenesis	OG418_35975	Complete	tRNA_dimethylallyltransferase	CP109531	3381930	3382868	-	NBC_01409	11619802	-2427502	2427502	-0.417822
NBC_01410.primary.tsv:1069591at2	COG0324	J-Translation,_ribosomal_structure_and_biogenesis	OG741_29205	Complete	tRNA_dimethylallyltransferase	CP109530	6343310	6344248	+	NBC_01410	8339859	2173849	2173849	0.521316
NBC_01411.primary.tsv:1069591at2	COG0324	J-Translation,_ribosomal_structure_and_biogenesis	OG232_28780	Complete	tRNA_dimethylallyltransferase	CP109529	6434492	6435430	+	NBC_01411	8601356	2134283	2134283	0.496267
NBC_01414.primary.tsv:1069591at2	COG0324	J-Translation,_ribosomal_structure_and_biogenesis	OIF37_08955	Complete	tRNA_dimethylallyltransferase	CP109522	6488628	6489566	+	NBC_01414	8573618	2202288	2202288	0.513736
NBC_01417.primary.tsv:1069591at2	COG0324	J-Translation,_ribosomal_structure_and_biogenesis	OG582_29665	Complete	tRNA_dimethylallyltransferase	CP109518	6585945	6586883	+	NBC_01417	8728677	2222075	2222075	0.509144
NBC_01418.primary.tsv:1069591at2	COG0324	J-Translation,_ribosomal_structure_and_biogenesis	OG606_29150	Complete	tRNA_dimethylallyltransferase	CP109517	6556428	6557366	+	NBC_01418	8718487	2197653	2197653	0.504136
NBC_01419.primary.tsv:1069591at2	COG0324	J-Translation,_ribosomal_structure_and_biogenesis	OG473_09485	Complete	tRNA_dimethylallyltransferase	CP109515	6750019	6750957	+	NBC_01419	9038323	2231326	2231326	0.493748
NBC_01420.primary.tsv:1069591at2	COG0324	J-Translation,_ribosomal_structure_and_biogenesis	OG234_26325	Complete	tRNA_dimethylallyltransferase	CP109513	1796391	1797329	-	NBC_01420	7664997	-2035638	2035638	-0.531152
NBC_01421.primary.tsv:1069591at2	COG0324	J-Translation,_ribosomal_structure_and_biogenesis	OG771_30215	Complete	tRNA_dimethylallyltransferase	CP109511	6743616	6744554	+	NBC_01421	9017348	2235411	2235411	0.495802
NBC_01422.primary.tsv:1069591at2	COG0324	J-Translation,_ribosomal_structure_and_biogenesis	OG428_26460	Complete	tRNA_dimethylallyltransferase	CP109508	2026071	2027009	-	NBC_01422	7750119	-1848519	1848519	-0.47703
NBC_01423.primary.tsv:1069591at2	COG0324	J-Translation,_ribosomal_structure_and_biogenesis	OG290_25860	Complete	tRNA_dimethylallyltransferase	CP109506	1787073	1788011	-	NBC_01423	7602278	-2013597	2013597	-0.529735
NBC_01426.primary.tsv:1069591at2	COG0324	J-Translation,_ribosomal_structure_and_biogenesis	OG906_10130	Complete	tRNA_dimethylallyltransferase	CP109500	2356234	2357172	-	NBC_01426	7659321	-1472957	1472957	-0.384618
NBC_01428.primary.tsv:1069591at2	COG0324	J-Translation,_ribosomal_structure_and_biogenesis	OG406_11820	Complete	tRNA_dimethylallyltransferase	CP109499	6324961	6325899	+	NBC_01428	9077533	1786663	1786663	0.393645
NBC_01429.primary.tsv:1069591at2	COG0324	J-Translation,_ribosomal_structure_and_biogenesis	OG627_07545	Complete	tRNA_dimethylallyltransferase	CP109599	6233650	6234588	+	NBC_01429	8078361	2194938	2194938	0.543412
NBC_01431.primary.tsv:1069591at2	COG0324	J-Translation,_ribosomal_structure_and_biogenesis	OG522_10280	Complete	tRNA_dimethylallyltransferase	CP109496	2247814	2248752	-	NBC_01431	8180708	-1842071	1842071	-0.450345
NBC_01432.primary.tsv:1069591at2	COG0324	J-Translation,_ribosomal_structure_and_biogenesis	OG442_10655	Complete	tRNA_dimethylallyltransferase	CP109495	6327214	6328152	+	NBC_01432	8756431	1949467	1949467	0.445265
NBC_01435.primary.tsv:1069591at2	COG0324	J-Translation,_ribosomal_structure_and_biogenesis	OG769_07875	Complete	tRNA_dimethylallyltransferase	CP109492	1914076	1915014	-	NBC_01435	8074063	-2122486	2122486	-0.525754
NBC_01436.primary.tsv:1069591at2	COG0324	J-Translation,_ribosomal_structure_and_biogenesis	OG367_09565	Complete	tRNA_dimethylallyltransferase	CP109491	6776171	6777109	+	NBC_01436	9054117	2249581	2249581	0.496919
NBC_01437.primary.tsv:1069591at2	COG0324	J-Translation,_ribosomal_structure_and_biogenesis	OG540_30045	Complete	tRNA_dimethylallyltransferase	CP109490	6776169	6777107	+	NBC_01437	9054077	2249599	2249599	0.496925
NBC_01438.primary.tsv:1069591at2	COG0324	J-Translation,_ribosomal_structure_and_biogenesis	OG281_04655	Complete	tRNA_dimethylallyltransferase	CP109488	1080371	1081309	-	NBC_01438	7740673	-2789496	2789496	-0.720737
NBC_01439.primary.tsv:1069591at2	COG0324	J-Translation,_ribosomal_structure_and_biogenesis	OG207_12750	Complete	tRNA_dimethylallyltransferase	CP109487	6598039	6598977	+	NBC_01439	9578283	1809366	1809366	0.377806
NBC_01447.primary.tsv:1069591at2	COG0324	J-Translation,_ribosomal_structure_and_biogenesis	OG275_28695	Complete	tRNA_dimethylallyltransferase	CP109483	6318356	6319294	+	NBC_01447	8500400	2068625	2068625	0.486712
NBC_01450.primary.tsv:1069591at2	COG0324	J-Translation,_ribosomal_structure_and_biogenesis	OG568_15935	Complete	tRNA_dimethylallyltransferase	CP109480	7210383	7211321	+	NBC_01450	10777081	1822311	1822311	0.338183
NBC_01451.primary.tsv:1069591at2	COG0324	J-Translation,_ribosomal_structure_and_biogenesis	OG595_09750	Complete	tRNA_dimethylallyltransferase	CP109479	2315840	2316778	-	NBC_01451	10266650	-2817016	2817016	-0.54877
NBC_01453.primary.tsv:1069591at2	COG0324	J-Translation,_ribosomal_structure_and_biogenesis	OG511_09090	Complete	tRNA_dimethylallyltransferase	CP109478	7251242	7252180	+	NBC_01453	9265359	2619031	2619031	0.565338
NBC_01454.primary.tsv:1069591at2	COG0324	J-Translation,_ribosomal_structure_and_biogenesis	OIU81_09230	Complete	tRNA_dimethylallyltransferase	CP109460	2130060	2130998	-	NBC_01454	8360501	-2049721	2049721	-0.490334
NBC_01455.primary.tsv:1069591at2	COG0324	J-Translation,_ribosomal_structure_and_biogenesis	OG255_29030	Complete	tRNA_dimethylallyltransferase	CP109475	6663860	6664798	+	NBC_01455	10187597	1570530	1570530	0.308322
NBC_01456.primary.tsv:1069591at2	COG0324	J-Translation,_ribosomal_structure_and_biogenesis	OIU91_12330	Complete	tRNA_dimethylallyltransferase	CP109455	2768164	2769102	-	NBC_01456	9147089	-1804911	1804911	-0.394642
NBC_01460.primary.tsv:1069591at2	COG0324	J-Translation,_ribosomal_structure_and_biogenesis	OG488_28060	Complete	tRNA_dimethylallyltransferase	CP109473	2473359	2474297	-	NBC_01460	8666566	-1859455	1859455	-0.42911
NBC_01462.primary.tsv:1069591at2	COG0324	J-Translation,_ribosomal_structure_and_biogenesis	OG445_31730	Complete	tRNA_dimethylallyltransferase	CP109470	7279866	7280804	+	NBC_01462	10423316	2068677	2068677	0.396933
NBC_01463.primary.tsv:1069591at2	COG0324	J-Translation,_ribosomal_structure_and_biogenesis	OG521_10180	Complete	tRNA_dimethylallyltransferase	CP109468	2346303	2347241	-	NBC_01463	9007178	-2156817	2156817	-0.478911
NBC_01465.primary.tsv:1069591at2	COG0324	J-Translation,_ribosomal_structure_and_biogenesis	OG707_30415	Complete	tRNA_dimethylallyltransferase	CP109467	2696583	2697521	-	NBC_01465	9138776	-1872336	1872336	-0.409756
NBC_01471.primary.tsv:1069591at2	COG0324	J-Translation,_ribosomal_structure_and_biogenesis	OG285_07305	Complete	tRNA_dimethylallyltransferase	CP109450	6240648	6241586	+	NBC_01471	7903629	2289302	2289302	0.579304
NBC_01475.primary.tsv:1069591at2	COG0324	J-Translation,_ribosomal_structure_and_biogenesis	OG354_35050	Complete	tRNA_dimethylallyltransferase	CP109447	7734490	7735428	+	NBC_01475	10864631	2302643	2302643	0.423879
NBC_01476.primary.tsv:1069591at2	COG0324	J-Translation,_ribosomal_structure_and_biogenesis	OG552_27145	Complete	tRNA_dimethylallyltransferase	CP109446	6197153	6198067	+	NBC_01476	8397038	1999091	1999091	0.476142
NBC_01477.primary.tsv:1069591at2	COG0324	J-Translation,_ribosomal_structure_and_biogenesis	OHA86_09235	Complete	tRNA_dimethylallyltransferase	CP109445	6142755	6143678	+	NBC_01477	8465517	1910458	1910458	0.451351
NBC_01478.primary.tsv:1069591at2	COG0324	J-Translation,_ribosomal_structure_and_biogenesis	OG223_38490	Complete	tRNA_dimethylallyltransferase	CP109444	8499933	8500871	+	NBC_01478	12124816	2437994	2437994	0.402149
NBC_01483.primary.tsv:1069591at2	COG0324	J-Translation,_ribosomal_structure_and_biogenesis	OG318_16860	Complete	tRNA_dimethylallyltransferase	CP109438	7695372	7696310	+	NBC_01483	11343589	2024046	2024046	0.356862
NBC_01485.primary.tsv:1069591at2	COG0324	J-Translation,_ribosomal_structure_and_biogenesis	OG352_31755	Complete	tRNA_dimethylallyltransferase	CP109435	6997167	6998105	+	NBC_01485	9142758	2426257	2426257	0.530749
NBC_01496.primary.tsv:1069591at2	COG0324	J-Translation,_ribosomal_structure_and_biogenesis	OG244_09955	Complete	tRNA_dimethylallyltransferase	CP109429	2316064	2317002	-	NBC_01496	8676876	-2021905	2021905	-0.466044
NBC_01497.primary.tsv:1069591at2	COG0324	J-Translation,_ribosomal_structure_and_biogenesis	OG310_08520	Complete	tRNA_dimethylallyltransferase	CP109427	6531464	6532402	+	NBC_01497	8552978	2255444	2255444	0.527406
NBC_01498.primary.tsv:1069591at2	COG0324	J-Translation,_ribosomal_structure_and_biogenesis	OG875_06480	Complete	tRNA_dimethylallyltransferase	CP109598	1573588	1574526	-	NBC_01498	7267618	-2059752	2059752	-0.56683
NBC_01506.primary.tsv:1069591at2	COG0324	J-Translation,_ribosomal_structure_and_biogenesis	OG329_09130	Complete	tRNA_dimethylallyltransferase	CP109422	6542347	6543285	+	NBC_01506	8756932	2164350	2164350	0.494317
NBC_01507.primary.tsv:1069591at2	COG0324	J-Translation,_ribosomal_structure_and_biogenesis	OG501_09465	Complete	tRNA_dimethylallyltransferase	CP109421	6268225	6269163	+	NBC_01507	8486574	2025407	2025407	0.47732
NBC_01508.primary.tsv:1069591at2	COG0324	J-Translation,_ribosomal_structure_and_biogenesis	OG700_08095	Complete	tRNA_dimethylallyltransferase	CP109419	6182183	6183121	+	NBC_01508	8023512	2170896	2170896	0.541134
NBC_01511.primary.tsv:1069591at2	COG0324	J-Translation,_ribosomal_structure_and_biogenesis	OG292_08435	Complete	tRNA_dimethylallyltransferase	CP109417	6223939	6224877	+	NBC_01511	8103498	2172659	2172659	0.536227
NBC_01515.primary.tsv:1069591at2	COG0324	J-Translation,_ribosomal_structure_and_biogenesis	OG407_36955	Complete	tRNA_dimethylallyltransferase	CP109416	3166621	3167559	-	NBC_01515	11325605	-2495712	2495712	-0.44072
NBC_01516.primary.tsv:1069591at2	COG0324	J-Translation,_ribosomal_structure_and_biogenesis	OG691_09665	Complete	tRNA_dimethylallyltransferase	CP109413	6489834	6490772	+	NBC_01516	8807327	2086639	2086639	0.473842
NBC_01518.primary.tsv:1069591at2	COG0324	J-Translation,_ribosomal_structure_and_biogenesis	OG328_36170	Complete	tRNA_dimethylallyltransferase	CP130730	7916914	7917852	+	NBC_01518	11904336	1965215	1965215	0.330168
NBC_01520.primary.tsv:1069591at2	COG0324	J-Translation,_ribosomal_structure_and_biogenesis	OG524_27180	Complete	tRNA_dimethylallyltransferase	CP109404	2099337	2100275	-	NBC_01520	8075076	-1937732	1937732	-0.479929
NBC_01522.primary.tsv:1069591at2	COG0324	J-Translation,_ribosomal_structure_and_biogenesis	OG752_09055	Complete	tRNA_dimethylallyltransferase	CP109403	6630828	6631766	+	NBC_01522	8837433	2212580	2212580	0.500729
NBC_01523.primary.tsv:1069591at2	COG0324	J-Translation,_ribosomal_structure_and_biogenesis	OG610_29290	Complete	tRNA_dimethylallyltransferase	CP109400	6638228	6639166	+	NBC_01523	8858288	2209553	2209553	0.498867
NBC_01525.primary.tsv:1069591at2	COG0324	J-Translation,_ribosomal_structure_and_biogenesis	OG422_23580	Complete	tRNA_dimethylallyltransferase	CP109397	1820575	1821513	-	NBC_01525	7096799	-1727355	1727355	-0.486798
NBC_01527.primary.tsv:1069591at2	COG0324	J-Translation,_ribosomal_structure_and_biogenesis	OG612_28880	Complete	tRNA_dimethylallyltransferase	CP109395	6405713	6406651	+	NBC_01527	9298856	1756754	1756754	0.377843
NBC_01530.primary.tsv:1069591at2	COG0324	J-Translation,_ribosomal_structure_and_biogenesis	OG346_10960	Complete	tRNA_dimethylallyltransferase	CP109394	6882394	6883332	+	NBC_01530	9331707	2217009	2217009	0.475156
NBC_01536.primary.tsv:1069591at2	COG0324	J-Translation,_ribosomal_structure_and_biogenesis	OG443_09385	Complete	tRNA_dimethylallyltransferase	CP109393	6350590	6351528	+	NBC_01536	8603154	2049482	2049482	0.476449
NBC_01537.primary.tsv:1069591at2	COG0324	J-Translation,_ribosomal_structure_and_biogenesis	OG607_11825	Complete	tRNA_dimethylallyltransferase	CP109392	7331753	7332679	+	NBC_01537	9903391	2380520	2380520	0.480748
NBC_01538.primary.tsv:1069591at2	COG0324	J-Translation,_ribosomal_structure_and_biogenesis	OG750_31980	Complete	tRNA_dimethylallyltransferase	CP109391	7166504	7167442	+	NBC_01538	10306119	2013913	2013913	0.390819
NBC_01542.primary.tsv:1069591at2	COG0324	J-Translation,_ribosomal_structure_and_biogenesis	OHA80_09910	Complete	tRNA_dimethylallyltransferase	CP109389	6394872	6395810	+	NBC_01542	8715066	2037808	2037808	0.467652
NBC_01543.primary.tsv:1069591at2	COG0324	J-Translation,_ribosomal_structure_and_biogenesis	OH797_08855	Complete	tRNA_dimethylallyltransferase	CP109387	6550544	6551482	+	NBC_01543	8654258	2223884	2223884	0.51394
NBC_01544.primary.tsv:1069591at2	COG0324	J-Translation,_ribosomal_structure_and_biogenesis	OH782_12830	Complete	tRNA_dimethylallyltransferase	CP109384	6310203	6311141	+	NBC_01544	9135262	1743041	1743041	0.381607
NBC_01545.primary.tsv:1069591at2	COG0324	J-Translation,_ribosomal_structure_and_biogenesis	OH786_26805	Complete	tRNA_dimethylallyltransferase	CP109381	5800029	5800967	+	NBC_01545	7488376	2056310	2056310	0.549201
NBC_01546.primary.tsv:1069591at2	COG0324	J-Translation,_ribosomal_structure_and_biogenesis	OHA89_11065	Complete	tRNA_dimethylallyltransferase	CP109379	2512375	2513313	-	NBC_01546	8512486	-1743399	1743399	-0.40961
NBC_01547.primary.tsv:1069591at2	COG0324	J-Translation,_ribosomal_structure_and_biogenesis	OH787_11585	Complete	tRNA_dimethylallyltransferase	CP109377	6201220	6202158	+	NBC_01547	8896641	1753368	1753368	0.394164
NBC_01550.primary.tsv:1069591at2	COG0324	J-Translation,_ribosomal_structure_and_biogenesis	OH781_28335	Complete	tRNA_dimethylallyltransferase	CP109376	6312515	6313453	+	NBC_01550	9178518	1723725	1723725	0.3756
NBC_01552.primary.tsv:1069591at2	COG0324	J-Translation,_ribosomal_structure_and_biogenesis	OH769_08205	Complete	tRNA_dimethylallyltransferase	CP109375	1961169	1962107	-	NBC_01552	7766079	-1921401	1921401	-0.494819
NBC_01553.primary.tsv:1069591at2	COG0324	J-Translation,_ribosomal_structure_and_biogenesis	OHA13_10105	Complete	tRNA_dimethylallyltransferase	CP109370	2305366	2306304	-	NBC_01553	9565790	-2477060	2477060	-0.5179
NBC_01556.primary.tsv:1069591at2	COG0324	J-Translation,_ribosomal_structure_and_biogenesis	OH828_09295	Complete	tRNA_dimethylallyltransferase	CP109368	6274311	6275249	+	NBC_01556	8425047	2062256	2062256	0.489554
NBC_01562.primary.tsv:1069591at2	COG0324	J-Translation,_ribosomal_structure_and_biogenesis	OG854_15105	Complete	tRNA_dimethylallyltransferase	CP109356	7474597	7475535	+	NBC_01562	10764263	2092934	2092934	0.388867
NBC_01563.primary.tsv:1069591at2	COG0324	J-Translation,_ribosomal_structure_and_biogenesis	OG779_11230	Complete	tRNA_dimethylallyltransferase	CP109354	2546256	2547194	-	NBC_01563	9784603	-2345576	2345576	-0.479442
NBC_01564.primary.tsv:1069591at2	COG0324	J-Translation,_ribosomal_structure_and_biogenesis	OG821_08505	Complete	tRNA_dimethylallyltransferase	CP109352	2038981	2039919	-	NBC_01564	7606679	-1763889	1763889	-0.463774
NBC_01568.primary.tsv:1069591at2	COG0324	J-Translation,_ribosomal_structure_and_biogenesis	OH790_12360	Complete	tRNA_dimethylallyltransferase	CP109349	6463422	6464360	+	NBC_01568	9315419	1806181	1806181	0.387783
NBC_01576.primary.tsv:1069591at2	COG0324	J-Translation,_ribosomal_structure_and_biogenesis	OG944_09340	Complete	tRNA_dimethylallyltransferase	CP109347	6493023	6493961	+	NBC_01576	8676995	2154994	2154994	0.496714
NBC_01578.primary.tsv:1069591at2	COG0324	J-Translation,_ribosomal_structure_and_biogenesis	OH776_30180	Complete	tRNA_dimethylallyltransferase	CP109346	6685287	6686225	+	NBC_01578	10106618	1632447	1632447	0.323045
NBC_01579.primary.tsv:1069591at2	COG0324	J-Translation,_ribosomal_structure_and_biogenesis	OHA20_14820	Complete	tRNA_dimethylallyltransferase	CP109344	6544443	6545381	+	NBC_01579	9747936	1670944	1670944	0.34283
NBC_01581.primary.tsv:1069591at2	COG0324	J-Translation,_ribosomal_structure_and_biogenesis	OH779_29235	Complete	tRNA_dimethylallyltransferase	CP109343	2573584	2574525	-	NBC_01581	8817510	-1834700	1834700	-0.416149
NBC_01582.primary.tsv:1069591at2	COG0324	J-Translation,_ribosomal_structure_and_biogenesis	OHA66_09735	Complete	tRNA_dimethylallyltransferase	CP109341	6350116	6351054	+	NBC_01582	8627699	2036735	2036735	0.472139
NBC_01584.primary.tsv:1069591at2	COG0324	J-Translation,_ribosomal_structure_and_biogenesis	OH780_11400	Complete	tRNA_dimethylallyltransferase	CP109339	2605988	2606926	-	NBC_01584	9132955	-1960020	1960020	-0.429219
NBC_01586.primary.tsv:1069591at2	COG0324	J-Translation,_ribosomal_structure_and_biogenesis	OG945_28580	Complete	tRNA_dimethylallyltransferase	CP109334	2909800	2910738	-	NBC_01586	9436709	-1808085	1808085	-0.383202
NBC_01589.primary.tsv:1069591at2	COG0324	J-Translation,_ribosomal_structure_and_biogenesis	OHA59_31445	Complete	tRNA_dimethylallyltransferase	CP109333	6822138	6823076	+	NBC_01589	10719239	1462987	1462987	0.272965
NBC_01590.primary.tsv:1069591at2	COG0324	J-Translation,_ribosomal_structure_and_biogenesis	OHA04_10765	Complete	tRNA_dimethylallyltransferase	CP109330	2380685	2381623	-	NBC_01590	8699901	-1968796	1968796	-0.452602
NBC_01592.primary.tsv:1069591at2	COG0324	J-Translation,_ribosomal_structure_and_biogenesis	OG969_12740	Complete	tRNA_dimethylallyltransferase	CP109323	2936015	2936953	-	NBC_01592	9461986	-1794509	1794509	-0.379309
NBC_01594.primary.tsv:1069591at2	COG0324	J-Translation,_ribosomal_structure_and_biogenesis	OG856_31225	Complete	tRNA_dimethylallyltransferase	CP109322	6821062	6822000	+	NBC_01594	10712234	1465414	1465414	0.273596
NBC_01595.primary.tsv:1069591at2	COG0324	J-Translation,_ribosomal_structure_and_biogenesis	OH770_28380	Complete	tRNA_dimethylallyltransferase	CP109320	1643472	1644410	-	NBC_01595	8030651	-2371384	2371384	-0.590583
NBC_01597.primary.tsv:1069591at2	COG0324	J-Translation,_ribosomal_structure_and_biogenesis	OHB10_14060	Complete	tRNA_dimethylallyltransferase	CP109319	7256662	7257600	+	NBC_01597	10258656	2127803	2127803	0.414831
NBC_01598.primary.tsv:1069591at2	COG0324	J-Translation,_ribosomal_structure_and_biogenesis	OH791_08825	Complete	tRNA_dimethylallyltransferase	CP109317	6487839	6488777	+	NBC_01598	8530688	2222964	2222964	0.521169
NBC_01601.primary.tsv:1069591at2	COG0324	J-Translation,_ribosomal_structure_and_biogenesis	OG846_22785	Complete	tRNA_dimethylallyltransferase	CP109314	4927627	4928565	+	NBC_01601	6514704	1670744	1670744	0.512915
NBC_01602.primary.tsv:1069591at2	COG0324	J-Translation,_ribosomal_structure_and_biogenesis	OG955_15615	Complete	tRNA_dimethylallyltransferase	CP109313	6572567	6573505	+	NBC_01602	9975297	1585387	1585387	0.317863
NBC_01604.primary.tsv:1069591at2	COG0324	J-Translation,_ribosomal_structure_and_biogenesis	OHB06_36290	Complete	tRNA_dimethylallyltransferase	CP109312	8008620	8009558	+	NBC_01604	11496400	2260889	2260889	0.393321
NBC_01606.primary.tsv:1069591at2	COG0324	J-Translation,_ribosomal_structure_and_biogenesis	OG973_07600	Complete	tRNA_dimethylallyltransferase	CP109309	1857919	1858857	-	NBC_01606	8203642	-2243433	2243433	-0.546936
NBC_01607.primary.tsv:1069591at2	COG0324	J-Translation,_ribosomal_structure_and_biogenesis	OH750_25085	Complete	tRNA_dimethylallyltransferase	CP109308	5454630	5455568	+	NBC_01607	7408340	1750929	1750929	0.472691
NBC_01612.primary.tsv:1069591at2	COG0324	J-Translation,_ribosomal_structure_and_biogenesis	OHB52_12295	Complete	tRNA_dimethylallyltransferase	CP109304	7251266	7252204	+	NBC_01612	10169438	2167016	2167016	0.426182
NBC_01613.primary.tsv:1069591at2	COG0324	J-Translation,_ribosomal_structure_and_biogenesis	OHB14_23155	Complete	tRNA_dimethylallyltransferase	CP109303	8494452	8495390	+	NBC_01613	13572980	1708431	1708431	0.25174
NBC_01614.primary.tsv:1069591at2	COG0324	J-Translation,_ribosomal_structure_and_biogenesis	OH767_15330	Complete	tRNA_dimethylallyltransferase	CP109302	7929180	7930118	+	NBC_01614	11354032	2252633	2252633	0.396799
NBC_01615.primary.tsv:1069591at2	COG0324	J-Translation,_ribosomal_structure_and_biogenesis	OH775_14605	Complete	tRNA_dimethylallyltransferase	CP109301	8441256	8442194	+	NBC_01615	11635954	2623748	2623748	0.450973
NBC_01617.primary.tsv:1069591at2	COG0324	J-Translation,_ribosomal_structure_and_biogenesis	OG784_29290	Complete	tRNA_dimethylallyltransferase	CP109298	6460490	6461428	+	NBC_01617	9309870	1806024	1806024	0.38798
NBC_01618.primary.tsv:1069591at2	COG0324	J-Translation,_ribosomal_structure_and_biogenesis	OH735_28110	Complete	tRNA_dimethylallyltransferase	CP109297	2168221	2169159	-	NBC_01618	8232760	-1947690	1947690	-0.473156
NBC_01620.primary.tsv:1069591at2	COG0324	J-Translation,_ribosomal_structure_and_biogenesis	OG987_29065	Complete	tRNA_dimethylallyltransferase	CP109296	6483669	6484607	+	NBC_01620	9465816	1751230	1751230	0.370011
NBC_01621.primary.tsv:1069591at2	COG0324	J-Translation,_ribosomal_structure_and_biogenesis	OG950_06315	Complete	tRNA_dimethylallyltransferase	CP109294	1503484	1504422	-	NBC_01621	7076013	-2034053	2034053	-0.574915
NBC_01622.primary.tsv:1069591at2	COG0324	J-Translation,_ribosomal_structure_and_biogenesis	OH768_14550	Complete	tRNA_dimethylallyltransferase	CP109293	3283256	3284194	-	NBC_01622	11696066	-2564308	2564308	-0.438491
NBC_01624.primary.tsv:1069591at2	COG0324	J-Translation,_ribosomal_structure_and_biogenesis	OG924_27070	Complete	tRNA_dimethylallyltransferase	CP109290	6375180	6376118	+	NBC_01624	8815475	1967911	1967911	0.446467
NBC_01625.primary.tsv:1069591at2	COG0324	J-Translation,_ribosomal_structure_and_biogenesis	OHB50_28980	Complete	tRNA_dimethylallyltransferase	CP109287	6522734	6523672	+	NBC_01625	8927841	2059282	2059282	0.461317
NBC_01626.primary.tsv:1069591at2	COG0324	J-Translation,_ribosomal_structure_and_biogenesis	OH765_29900	Complete	tRNA_dimethylallyltransferase	CP109283	6652307	6653245	+	NBC_01626	8813279	2246136	2246136	0.509716
NBC_01627.primary.tsv:1069591at2	COG0324	J-Translation,_ribosomal_structure_and_biogenesis	OHA92_24515	Complete	tRNA_dimethylallyltransferase	CP109281	1452382	1453320	-	NBC_01627	7022896	-2058597	2058597	-0.586253
NBC_01629.primary.tsv:1069591at2	COG0324	J-Translation,_ribosomal_structure_and_biogenesis	OG899_05885	Complete	tRNA_dimethylallyltransferase	CP109280	4716374	4717312	+	NBC_01629	6066002	1683842	1683842	0.555174
NBC_01630.primary.tsv:1069591at2	COG0324	J-Translation,_ribosomal_structure_and_biogenesis	OH763_29180	Complete	tRNA_dimethylallyltransferase	CP109279	1730050	1730988	-	NBC_01630	8315763	-2427362	2427362	-0.583798
NBC_01635.primary.tsv:1069591at2	COG0324	J-Translation,_ribosomal_structure_and_biogenesis	OHB56_30715	Complete	tRNA_dimethylallyltransferase	CP109277	2358608	2359546	-	NBC_01635	8982372	-2132109	2132109	-0.474732
NBC_01636.primary.tsv:1069591at2	COG0324	J-Translation,_ribosomal_structure_and_biogenesis	OH747_11135	Complete	tRNA_dimethylallyltransferase	CP109275	2453309	2454247	-	NBC_01636	8678397	-1885420	1885420	-0.434509
NBC_01637.primary.tsv:1069591at2	COG0324	J-Translation,_ribosomal_structure_and_biogenesis	OG891_30800	Complete	tRNA_dimethylallyltransferase	CP109274	6817404	6818342	+	NBC_01637	10339639	1648053	1648053	0.318783
NBC_01640.primary.tsv:1069591at2	COG0324	J-Translation,_ribosomal_structure_and_biogenesis	OH730_06055	Complete	tRNA_dimethylallyltransferase	CP109270	1452127	1453065	-	NBC_01640	7021256	-2058032	2058032	-0.586229
NBC_01641.primary.tsv:1069591at2	COG0324	J-Translation,_ribosomal_structure_and_biogenesis	OH737_09715	Complete	tRNA_dimethylallyltransferase	CP109268	6555146	6556084	+	NBC_01641	8852245	2129492	2129492	0.481119
NBC_01643.primary.tsv:1069591at2	COG0324	J-Translation,_ribosomal_structure_and_biogenesis	OHB03_30540	Complete	tRNA_dimethylallyltransferase	CP109266	6774851	6775789	+	NBC_01643	10186474	1682083	1682083	0.330258
NBC_01646.primary.tsv:1069591at2	COG0324	J-Translation,_ribosomal_structure_and_biogenesis	OH738_10975	Complete	tRNA_dimethylallyltransferase	CP109264	2474611	2475549	-	NBC_01646	8833381	-1941610	1941610	-0.439607
NBC_01648.primary.tsv:1069591at2	COG0324	J-Translation,_ribosomal_structure_and_biogenesis	OHA54_29800	Complete	tRNA_dimethylallyltransferase	CP109262	6630060	6630998	+	NBC_01648	8791006	2235026	2235026	0.50848
NBC_01650.primary.tsv:1069591at2	COG0324	J-Translation,_ribosomal_structure_and_biogenesis	OH736_11270	Complete	tRNA_dimethylallyltransferase	CP109258	2547772	2548710	-	NBC_01650	9435434	-2169476	2169476	-0.459857
NBC_01651.primary.tsv:1069591at2	COG0324	J-Translation,_ribosomal_structure_and_biogenesis	OG882_29720	Complete	tRNA_dimethylallyltransferase	CP109256	6607649	6608587	+	NBC_01651	8788890	2213673	2213673	0.503743
NBC_01652.primary.tsv:1069591at2	COG0324	J-Translation,_ribosomal_structure_and_biogenesis	OH733_07805	Complete	tRNA_dimethylallyltransferase	CP109255	1730047	1730985	-	NBC_01652	8315838	-2427403	2427403	-0.583802
NBC_01653.primary.tsv:1069591at2	COG0324	J-Translation,_ribosomal_structure_and_biogenesis	OH719_16075	Complete	tRNA_dimethylallyltransferase	CP109254	6817355	6818293	+	NBC_01653	10339600	1648024	1648024	0.318779
NBC_01654.primary.tsv:1069591at2	COG0324	J-Translation,_ribosomal_structure_and_biogenesis	OG865_09110	Complete	tRNA_dimethylallyltransferase	CP109252	6602473	6603411	+	NBC_01654	8739815	2233034	2233034	0.511003
NBC_01657.primary.tsv:1069591at2	COG0324	J-Translation,_ribosomal_structure_and_biogenesis	OH715_09815	Complete	tRNA_dimethylallyltransferase	CP109249	5572781	5573719	+	NBC_01657	7754542	1695979	1695979	0.437416
NBC_01658.primary.tsv:1069591at2	COG0324	J-Translation,_ribosomal_structure_and_biogenesis	OH717_25955	Complete	tRNA_dimethylallyltransferase	CP109245	5629979	5630917	+	NBC_01658	7436451	1912222	1912222	0.514283
NBC_01661.primary.tsv:1069591at2	COG0324	J-Translation,_ribosomal_structure_and_biogenesis	OH723_06435	Complete	tRNA_dimethylallyltransferase	CP109243	1514198	1515136	-	NBC_01661	7135774	-2053220	2053220	-0.575472
NBC_01662.primary.tsv:1069591at2	COG0324	J-Translation,_ribosomal_structure_and_biogenesis	OG855_10565	Complete	tRNA_dimethylallyltransferase	CP109242	2403091	2404029	-	NBC_01662	8651515	-1922197	1922197	-0.444361
NBC_01664.primary.tsv:1069591at2	COG0324	J-Translation,_ribosomal_structure_and_biogenesis	OH810_24530	Complete	tRNA_dimethylallyltransferase	CP109238	1464408	1465346	-	NBC_01664	7037835	-2054040	2054040	-0.583714
NBC_01665.primary.tsv:1069591at2	COG0324	J-Translation,_ribosomal_structure_and_biogenesis	OH749_06300	Complete	tRNA_dimethylallyltransferase	CP109235	1507378	1508316	-	NBC_01665	7142386	-2063346	2063346	-0.577775
NBC_01666.primary.tsv:1069591at2	COG0324	J-Translation,_ribosomal_structure_and_biogenesis	OG872_08365	Complete	tRNA_dimethylallyltransferase	CP109234	5568509	5569447	+	NBC_01666	7542023	1797966	1797966	0.476786
NBC_01667.primary.tsv:1069591at2	COG0324	J-Translation,_ribosomal_structure_and_biogenesis	OH709_09540	Complete	tRNA_dimethylallyltransferase	CP109233	5558073	5559011	+	NBC_01667	7756047	1680518	1680518	0.433344
NBC_01668.primary.tsv:1069591at2	COG0324	J-Translation,_ribosomal_structure_and_biogenesis	OHA15_29060	Complete	tRNA_dimethylallyltransferase	CP109228	2244348	2245286	-	NBC_01668	8561438	-2035902	2035902	-0.475598
NBC_01671.primary.tsv:1069591at2	COG0324	J-Translation,_ribosomal_structure_and_biogenesis	OG794_05725	Complete	tRNA_dimethylallyltransferase	CP109226	5542678	5543616	+	NBC_01671	6877750	2104272	2104272	0.611907
NBC_01672.primary.tsv:1069591at2	COG0324	J-Translation,_ribosomal_structure_and_biogenesis	OHA53_26620	Complete	tRNA_dimethylallyltransferase	CP109225	5806978	5807916	+	NBC_01672	7754059	1930417	1930417	0.497911
NBC_01673.primary.tsv:1069591at2	COG0324	J-Translation,_ribosomal_structure_and_biogenesis	OG998_24590	Complete	tRNA_dimethylallyltransferase	CP109224	1512243	1513181	-	NBC_01673	7099099	-2036837	2036837	-0.57383
NBC_01675.primary.tsv:1069591at2	COG0324	J-Translation,_ribosomal_structure_and_biogenesis	OIF23_06265	Complete	tRNA_dimethylallyltransferase	CP109594	1502833	1503771	-	NBC_01675	7062573	-2027984	2027984	-0.57429
NBC_01676.primary.tsv:1069591at2	COG0324	J-Translation,_ribosomal_structure_and_biogenesis	OG837_08890	Complete	tRNA_dimethylallyltransferase	CP109222	5551857	5552795	+	NBC_01676	7592827	1755912	1755912	0.462519
NBC_01677.primary.tsv:1069591at2	COG0324	J-Translation,_ribosomal_structure_and_biogenesis	OIE90_24800	Complete	tRNA_dimethylallyltransferase	CP109220	5356697	5357635	+	NBC_01677	7266300	1724016	1724016	0.474524
NBC_01678.primary.tsv:1069591at2	COG0324	J-Translation,_ribosomal_structure_and_biogenesis	OIE99_08445	Complete	tRNA_dimethylallyltransferase	CP109453	5526510	5527448	+	NBC_01678	7435508	1809225	1809225	0.486645
NBC_01679.primary.tsv:1069591at2	COG0324	J-Translation,_ribosomal_structure_and_biogenesis	OG968_09175	Complete	tRNA_dimethylallyltransferase	CP109215	5640277	5641215	+	NBC_01679	7730518	1775487	1775487	0.459345
NBC_01680.primary.tsv:1069591at2	COG0324	J-Translation,_ribosomal_structure_and_biogenesis	OG790_08450	Complete	tRNA_dimethylallyltransferase	CP109212	5552943	5553881	+	NBC_01680	7462948	1821938	1821938	0.488262
NBC_01683.primary.tsv:1069591at2	COG0324	J-Translation,_ribosomal_structure_and_biogenesis	OHA24_07910	Complete	tRNA_dimethylallyltransferase	CP109211	1800848	1801786	-	NBC_01683	8330854	-2364110	2364110	-0.567555
NBC_01684.primary.tsv:1069591at2	COG0324	J-Translation,_ribosomal_structure_and_biogenesis	OIE98_28890	Complete	tRNA_dimethylallyltransferase	CP109210	1827513	1828451	-	NBC_01684	8296325	-2320180	2320180	-0.559327
NBC_01685.primary.tsv:1069591at2	COG0324	J-Translation,_ribosomal_structure_and_biogenesis	OG939_09155	Complete	tRNA_dimethylallyltransferase	CP109209	2077025	2077963	-	NBC_01685	7940178	-1892595	1892595	-0.476713
NBC_01686.primary.tsv:1069591at2	COG0324	J-Translation,_ribosomal_structure_and_biogenesis	OIE82_08955	Complete	tRNA_dimethylallyltransferase	CP109207	5566694	5567632	+	NBC_01686	7636976	1748675	1748675	0.45795
NBC_01687.primary.tsv:1069591at2	COG0324	J-Translation,_ribosomal_structure_and_biogenesis	OHA39_10330	Complete	tRNA_dimethylallyltransferase	CP109205	2343646	2344584	-	NBC_01687	8477056	-1894413	1894413	-0.446951
NBC_01689.primary.tsv:1069591at2	COG0324	J-Translation,_ribosomal_structure_and_biogenesis	OG776_13665	Complete	tRNA_dimethylallyltransferase	CP109592	6644528	6645466	+	NBC_01689	9909705	1690144	1690144	0.341109
NBC_01692.primary.tsv:1069591at2	COG0324	J-Translation,_ribosomal_structure_and_biogenesis	OIE91_06390	Complete	tRNA_dimethylallyltransferase	CP109203	1504407	1505345	-	NBC_01692	7159790	-2075019	2075019	-0.579631
NBC_01693.primary.tsv:1069591at2	COG0324	J-Translation,_ribosomal_structure_and_biogenesis	OG810_08880	Complete	tRNA_dimethylallyltransferase	CP109202	2015771	2016709	-	NBC_01693	7896894	-1932207	1932207	-0.489359
NBC_01694.primary.tsv:1069591at2	COG0324	J-Translation,_ribosomal_structure_and_biogenesis	OIF68_11710	Complete	tRNA_dimethylallyltransferase	CP109201	2673988	2674929	-	NBC_01694	8671343	-1661213	1661213	-0.38315
NBC_01696.primary.tsv:1069591at2	COG0324	J-Translation,_ribosomal_structure_and_biogenesis	OG893_26770	Complete	tRNA_dimethylallyltransferase	CP109200	1937890	1938828	-	NBC_01696	7764320	-1943801	1943801	-0.500701
NBC_01701.primary.tsv:1069591at2	COG0324	J-Translation,_ribosomal_structure_and_biogenesis	OIE78_08695	Complete	tRNA_dimethylallyltransferase	CP109197	5518592	5519530	+	NBC_01701	7491899	1773111	1773111	0.473341
NBC_01703.primary.tsv:1069591at2	COG0324	J-Translation,_ribosomal_structure_and_biogenesis	OIE80_25550	Complete	tRNA_dimethylallyltransferase	CP109194	5558273	5559211	+	NBC_01703	7597655	1759914	1759914	0.463278
NBC_01706.primary.tsv:1069591at2	COG0324	J-Translation,_ribosomal_structure_and_biogenesis	OG986_24835	Complete	tRNA_dimethylallyltransferase	CP109193	5374317	5375255	+	NBC_01706	7350036	1699768	1699768	0.46252
NBC_01707.primary.tsv:1069591at2	COG0324	J-Translation,_ribosomal_structure_and_biogenesis	OG963_13530	Complete	tRNA_dimethylallyltransferase	CP109190	6539102	6540040	+	NBC_01707	9577546	1750798	1750798	0.365605
NBC_01708.primary.tsv:1069591at2	COG0324	J-Translation,_ribosomal_structure_and_biogenesis	OIE83_08735	Complete	tRNA_dimethylallyltransferase	CP109188	1976998	1977936	-	NBC_01708	7765644	-1905355	1905355	-0.490714
NBC_01711.primary.tsv:1069591at2	COG0324	J-Translation,_ribosomal_structure_and_biogenesis	OG845_25580	Complete	tRNA_dimethylallyltransferase	CP109184	5561784	5562722	+	NBC_01711	7601306	1761600	1761600	0.463499
NBC_01714.primary.tsv:1069591at2	COG0324	J-Translation,_ribosomal_structure_and_biogenesis	OIE87_38230	Complete	tRNA_dimethylallyltransferase	CP109183	8436298	8437236	+	NBC_01714	12275813	2298860	2298860	0.374535
NBC_01715.primary.tsv:1069591at2	COG0324	J-Translation,_ribosomal_structure_and_biogenesis	OIE77_13990	Complete	tRNA_dimethylallyltransferase	CP109182	6745521	6746459	+	NBC_01715	10093486	1699247	1699247	0.336702
NBC_01716.primary.tsv:1069591at2	COG0324	J-Translation,_ribosomal_structure_and_biogenesis	OIE74_09350	Complete	tRNA_dimethylallyltransferase	CP109181	6476814	6477752	+	NBC_01716	8672617	2140974	2140974	0.493732
NBC_01717.primary.tsv:1069591at2	COG0324	J-Translation,_ribosomal_structure_and_biogenesis	OHB49_12860	Complete	tRNA_dimethylallyltransferase	CP109178	6496894	6497832	+	NBC_01717	9334094	1830316	1830316	0.392179
NBC_01718.primary.tsv:1069591at2	COG0324	J-Translation,_ribosomal_structure_and_biogenesis	OG957_11885	Complete	tRNA_dimethylallyltransferase	CP109174	6308816	6309754	+	NBC_01718	9017262	1800654	1800654	0.399379
NBC_01722.primary.tsv:1069591at2	COG0324	J-Translation,_ribosomal_structure_and_biogenesis	OG954_06220	Complete	tRNA_dimethylallyltransferase	CP109173	1489893	1490831	-	NBC_01722	7036030	-2027653	2027653	-0.576363
NBC_01723.primary.tsv:1069591at2	COG0324	J-Translation,_ribosomal_structure_and_biogenesis	OIE75_27530	Complete	tRNA_dimethylallyltransferase	CP109171	5924621	5925559	+	NBC_01723	8762255	1543962	1543962	0.352412
NBC_01724.primary.tsv:1069591at2	COG0324	J-Translation,_ribosomal_structure_and_biogenesis	OG894_13310	Complete	tRNA_dimethylallyltransferase	CP109169	6368583	6369521	+	NBC_01724	9284291	1726906	1726906	0.372006
NBC_01725.primary.tsv:1069591at2	COG0324	J-Translation,_ribosomal_structure_and_biogenesis	OIE71_25560	Complete	tRNA_dimethylallyltransferase	CP109167	5758475	5759413	+	NBC_01725	8026203	1745842	1745842	0.435036
NBC_01727.primary.tsv:1069591at2	COG0324	J-Translation,_ribosomal_structure_and_biogenesis	OIE76_29435	Complete	tRNA_dimethylallyltransferase	CP109163	6530088	6531026	+	NBC_01727	9007015	2027049	2027049	0.450105
NBC_01732.primary.tsv:1069591at2	COG0324	J-Translation,_ribosomal_structure_and_biogenesis	OHA38_30815	Complete	tRNA_dimethylallyltransferase	CP109157	2304950	2305888	-	NBC_01732	9123778	-2256470	2256470	-0.494635
NBC_01735.primary.tsv:1069591at2	COG0324	J-Translation,_ribosomal_structure_and_biogenesis	OHB30_14240	Complete	tRNA_dimethylallyltransferase	CP109154	8155709	8156647	+	NBC_01735	11421100	2445628	2445628	0.428265
NBC_01744.primary.tsv:1069591at2	COG0324	J-Translation,_ribosomal_structure_and_biogenesis	OIE70_13725	Complete	tRNA_dimethylallyltransferase	CP109148	7085616	7086554	+	NBC_01744	10090444	2040863	2040863	0.404514
NBC_01745.primary.tsv:1069591at2	COG0324	J-Translation,_ribosomal_structure_and_biogenesis	OG838_07545	Complete	tRNA_dimethylallyltransferase	CP109146	1669296	1670234	-	NBC_01745	7857971	-2259220	2259220	-0.575014
NBC_01746.primary.tsv:1069591at2	COG0324	J-Translation,_ribosomal_structure_and_biogenesis	OIE69_12710	Complete	tRNA_dimethylallyltransferase	CP109144	2909023	2909964	-	NBC_01746	9513205	-1847109	1847109	-0.388325
NBC_01747.primary.tsv:1069591at2	COG0324	J-Translation,_ribosomal_structure_and_biogenesis	OG919_24940	Complete	tRNA_dimethylallyltransferase	CP109142	1553025	1553963	-	NBC_01747	7184798	-2038905	2038905	-0.567561
NBC_01749.primary.tsv:1069591at2	COG0324	J-Translation,_ribosomal_structure_and_biogenesis	OG857_07340	Complete	tRNA_dimethylallyltransferase	CP109140	1735227	1736165	-	NBC_01749	7942995	-2235801	2235801	-0.562962
NBC_01750.primary.tsv:1069591at2	COG0324	J-Translation,_ribosomal_structure_and_biogenesis	OG966_29875	Complete	tRNA_dimethylallyltransferase	CP109137	6542868	6543806	+	NBC_01750	8885979	2100347	2100347	0.472733
NBC_01751.primary.tsv:1069591at2	COG0324	J-Translation,_ribosomal_structure_and_biogenesis	OHA26_30435	Complete	tRNA_dimethylallyltransferase	CP109136	6693704	6694642	+	NBC_01751	9848585	1769880	1769880	0.359418
NBC_01752.primary.tsv:1069591at2	COG0324	J-Translation,_ribosomal_structure_and_biogenesis	OHB35_16215	Complete	tRNA_dimethylallyltransferase	CP109135	3715502	3716440	-	NBC_01752	12190075	-2379066	2379066	-0.390328
NBC_01754.primary.tsv:1069591at2	COG0324	J-Translation,_ribosomal_structure_and_biogenesis	OG909_25085	Complete	tRNA_dimethylallyltransferase	CP109132	1930037	1930975	-	NBC_01754	7738802	-1938895	1938895	-0.501084
NBC_01758.primary.tsv:1069591at2	COG0324	J-Translation,_ribosomal_structure_and_biogenesis	OHA56_30080	Complete	tRNA_dimethylallyltransferase	CP109127	6428080	6429018	+	NBC_01758	8809469	2023814	2023814	0.459463
NBC_01759.primary.tsv:1069591at2	COG0324	J-Translation,_ribosomal_structure_and_biogenesis	OHA57_29240	Complete	tRNA_dimethylallyltransferase	CP109125	6604796	6605734	+	NBC_01759	8723954	2243288	2243288	0.514282
NBC_01760.primary.tsv:1069591at2	COG0324	J-Translation,_ribosomal_structure_and_biogenesis	OG807_28400	Complete	tRNA_dimethylallyltransferase	CP109124	6300725	6301663	+	NBC_01760	9099298	1751545	1751545	0.384985
NBC_01761.primary.tsv:1069591at2	COG0324	J-Translation,_ribosomal_structure_and_biogenesis	OG808_13620	Complete	tRNA_dimethylallyltransferase	CP109123	6797435	6798373	+	NBC_01761	9789246	1903281	1903281	0.388851
NBC_01762.primary.tsv:1069591at2	COG0324	J-Translation,_ribosomal_structure_and_biogenesis	OIE61_29720	Complete	tRNA_dimethylallyltransferase	CP109122	6594294	6595232	+	NBC_01762	9829227	1680149	1680149	0.341868
NBC_01763.primary.tsv:1069591at2	COG0324	J-Translation,_ribosomal_structure_and_biogenesis	OHA08_31470	Complete	tRNA_dimethylallyltransferase	CP109121	6936803	6937741	+	NBC_01763	9932863	1970840	1970840	0.396832
NBC_01766.primary.tsv:1069591at2	COG0324	J-Translation,_ribosomal_structure_and_biogenesis	OIE60_06970	Complete	tRNA_dimethylallyltransferase	CP109118	1755416	1756354	-	NBC_01766	7895716	-2191973	2191973	-0.555231
NBC_01768.primary.tsv:1069591at2	COG0324	J-Translation,_ribosomal_structure_and_biogenesis	OG902_11330	Complete	tRNA_dimethylallyltransferase	CP109115	2583114	2584052	-	NBC_01768	9791653	-2312243	2312243	-0.472289
NBC_01769.primary.tsv:1069591at2	COG0324	J-Translation,_ribosomal_structure_and_biogenesis	OIE64_08780	Complete	tRNA_dimethylallyltransferase	CP109114	1972472	1973410	-	NBC_01769	7883535	-1968826	1968826	-0.499478
NBC_01770.primary.tsv:1069591at2	COG0324	J-Translation,_ribosomal_structure_and_biogenesis	OIE62_31120	Complete	tRNA_dimethylallyltransferase	CP109112	6882342	6883280	+	NBC_01770	9239257	2263182	2263182	0.489906
NBC_01771.primary.tsv:1069591at2	COG0324	J-Translation,_ribosomal_structure_and_biogenesis	OG835_09815	Complete	tRNA_dimethylallyltransferase	CP109109	6998219	6999157	+	NBC_01771	9353470	2321953	2321953	0.49649
NBC_01772.primary.tsv:1069591at2	COG0324	J-Translation,_ribosomal_structure_and_biogenesis	OG805_25485	Complete	tRNA_dimethylallyltransferase	CP109108	5503455	5504393	+	NBC_01772	7432268	1787790	1787790	0.481089
NBC_01774.primary.tsv:1069591at2	COG0324	J-Translation,_ribosomal_structure_and_biogenesis	OG863_11830	Complete	tRNA_dimethylallyltransferase	CP109106	2706511	2707449	-	NBC_01774	9270669	-1928354	1928354	-0.416012
NBC_01775.primary.tsv:1069591at2	COG0324	J-Translation,_ribosomal_structure_and_biogenesis	OHB04_11505	Complete	tRNA_dimethylallyltransferase	CP109104	6497488	6498456	+	NBC_01775	9061594	1967175	1967175	0.434179
NBC_01777.primary.tsv:1069591at2	COG0324	J-Translation,_ribosomal_structure_and_biogenesis	OIE72_09385	Complete	tRNA_dimethylallyltransferase	CP109102	2135688	2136626	-	NBC_01777	8677221	-2202453	2202453	-0.50764
NBC_01778.primary.tsv:1069591at2	COG0324	J-Translation,_ribosomal_structure_and_biogenesis	OG880_24610	Complete	tRNA_dimethylallyltransferase	CP109097	5323011	5323949	+	NBC_01778	7232581	1707189	1707189	0.472083
NBC_01779.primary.tsv:1069591at2	COG0324	J-Translation,_ribosomal_structure_and_biogenesis	OHA00_08410	Complete	tRNA_dimethylallyltransferase	CP109095	5387582	5388520	+	NBC_01779	7330856	1722623	1722623	0.469965
NBC_01780.primary.tsv:1069591at2	COG0324	J-Translation,_ribosomal_structure_and_biogenesis	OG853_25085	Complete	tRNA_dimethylallyltransferase	CP109094	5454374	5455312	+	NBC_01780	7408130	1750778	1750778	0.472664
NBC_01786.primary.tsv:1069591at2	COG0324	J-Translation,_ribosomal_structure_and_biogenesis	OG949_09180	Complete	tRNA_dimethylallyltransferase	CP109091	6856060	6856998	+	NBC_01786	9080322	2316368	2316368	0.510195
NBC_01788.primary.tsv:1069591at2	COG0324	J-Translation,_ribosomal_structure_and_biogenesis	OIE49_26255	Complete	tRNA_dimethylallyltransferase	CP109090	5792237	5793175	+	NBC_01788	8269445	1657983	1657983	0.40099
NBC_01790.primary.tsv:1069591at2	COG0324	J-Translation,_ribosomal_structure_and_biogenesis	OHB02_24125	Complete	tRNA_dimethylallyltransferase	CP109088	1490017	1490955	-	NBC_01790	6970058	-1994543	1994543	-0.572317
NBC_01791.primary.tsv:1069591at2	COG0324	J-Translation,_ribosomal_structure_and_biogenesis	OHB37_24400	Complete	tRNA_dimethylallyltransferase	CP109085	1473138	1474076	-	NBC_01791	7025725	-2039255	2039255	-0.580511
NBC_01792.primary.tsv:1069591at2	COG0324	J-Translation,_ribosomal_structure_and_biogenesis	OG849_28065	Complete	tRNA_dimethylallyltransferase	CP109083	1735223	1736161	-	NBC_01792	7942995	-2235805	2235805	-0.562963
NBC_01794.primary.tsv:1069591at2	COG0324	J-Translation,_ribosomal_structure_and_biogenesis	OIE54_11390	Complete	tRNA_dimethylallyltransferase	CP109081	6694959	6695897	+	NBC_01794	9341351	2024752	2024752	0.433503
NBC_01795.primary.tsv:1069591at2	COG0324	J-Translation,_ribosomal_structure_and_biogenesis	OIE63_10710	Complete	tRNA_dimethylallyltransferase	CP109079	6456167	6457135	+	NBC_01795	8863644	2024829	2024829	0.456884
NBC_01798.primary.tsv:1069591at2	COG0324	J-Translation,_ribosomal_structure_and_biogenesis	OHB31_27895	Complete	tRNA_dimethylallyltransferase	CP109077	1852050	1852988	-	NBC_01798	8068458	-2181710	2181710	-0.5408
NBC_01799.primary.tsv:1069591at2	COG0324	J-Translation,_ribosomal_structure_and_biogenesis	OG930_30240	Complete	tRNA_dimethylallyltransferase	CP109076	6714125	6715063	+	NBC_01799	10049894	1689647	1689647	0.336252
NBC_01800.primary.tsv:1069591at2	COG0324	J-Translation,_ribosomal_structure_and_biogenesis	OIE65_30880	Complete	tRNA_dimethylallyltransferase	CP109075	6821162	6822100	+	NBC_01800	10117522	1762870	1762870	0.348479
NBC_01803.primary.tsv:1069591at2	COG0324	J-Translation,_ribosomal_structure_and_biogenesis	OIE51_06490	Complete	tRNA_dimethylallyltransferase	CP109073	1550375	1551322	-	NBC_01803	5847022	-1372662	1372662	-0.469525
NBC_01808.primary.tsv:1069591at2	COG0324	J-Translation,_ribosomal_structure_and_biogenesis	OG946_28855	Complete	tRNA_dimethylallyltransferase	CP109072	6528048	6528986	-	NBC_01808	8221997	2417518	2417518	0.588061
NBC_00001.primary.tsv:1592033at2	COG2262	J-Translation,_ribosomal_structure_and_biogenesis	OHV08_13120	Complete	GTPase_HflX	CP108322	7918011	7919507	+	NBC_00001	10841726	2497896	2497896	0.460793
NBC_00002.primary.tsv:1592033at2	COG2262	J-Translation,_ribosomal_structure_and_biogenesis	OG577_15540	Complete	GTPase_HflX	CP108321	7818760	7820256	+	NBC_00002	11315041	2161987	2161987	0.382144
NBC_00003.primary.tsv:1592033at2	COG2262	J-Translation,_ribosomal_structure_and_biogenesis	OG549_10430	Complete	GTPase_HflX	CP108318	2261197	2262699	-	NBC_00003	8698839	-2087471	2087471	-0.479942
NBC_00005.primary.tsv:1592033at2	COG2262	J-Translation,_ribosomal_structure_and_biogenesis	OG303_15040	Complete	GTPase_HflX	CP108316	7734155	7735648	+	NBC_00005	11027269	2221267	2221267	0.402868
NBC_00008.primary.tsv:1592033at2	COG2262	J-Translation,_ribosomal_structure_and_biogenesis	OG398_08185	Complete	GTPase_HflX	CP108313	1920701	1922221	-	NBC_00008	8550141	-2353609	2353609	-0.550543
NBC_00009.primary.tsv:1592033at2	COG2262	J-Translation,_ribosomal_structure_and_biogenesis	OHA58_08465	Complete	GTPase_HflX	CP108312	7060416	7061924	+	NBC_00009	8964405	2578967	2578967	0.575379
NBC_00012.primary.tsv:1592033at2	COG2262	J-Translation,_ribosomal_structure_and_biogenesis	OHA19_10745	Complete	GTPase_HflX	CP108309	2355747	2357267	-	NBC_00012	8603417	-1945201	1945201	-0.452193
NBC_00015.primary.tsv:1592033at2	COG2262	J-Translation,_ribosomal_structure_and_biogenesis	OG613_32775	Complete	GTPase_HflX	CP108306	7387103	7388596	+	NBC_00015	9988155	2393772	2393772	0.479322
NBC_00016.primary.tsv:1592033at2	COG2262	J-Translation,_ribosomal_structure_and_biogenesis	OG933_12540	Complete	GTPase_HflX	CP108304	7353089	7354582	+	NBC_00016	10227930	2239870	2239870	0.437991
NBC_00017.primary.tsv:1592033at2	COG2262	J-Translation,_ribosomal_structure_and_biogenesis	OHU35_31345	Complete	GTPase_HflX	CP108341	6864193	6865686	+	NBC_00017	9188115	2270882	2270882	0.494309
NBC_00019.primary.tsv:1592033at2	COG2262	J-Translation,_ribosomal_structure_and_biogenesis	OHU89_35890	Complete	GTPase_HflX	CP108302	7618679	7620178	+	NBC_00019	11287307	1975775	1975775	0.350088
NBC_00022.primary.tsv:1592033at2	COG2262	J-Translation,_ribosomal_structure_and_biogenesis	OG848_34395	Complete	GTPase_HflX	CP108299	7443747	7445243	+	NBC_00022	10220600	2334195	2334195	0.456763
NBC_00023.primary.tsv:1592033at2	COG2262	J-Translation,_ribosomal_structure_and_biogenesis	OG783_07735	Complete	GTPase_HflX	CP108339	5732042	5733535	+	NBC_00023	7551461	1957058	1957058	0.518326
NBC_00024.primary.tsv:1592033at2	COG2262	J-Translation,_ribosomal_structure_and_biogenesis	OG235_14955	Complete	GTPase_HflX	CP108298	8005535	8007031	+	NBC_00024	11459578	2276494	2276494	0.397309
NBC_00027.primary.tsv:1592033at2	COG2262	J-Translation,_ribosomal_structure_and_biogenesis	OG383_27765	Complete	GTPase_HflX	CP108295	2031364	2032869	-	NBC_00027	8316562	-2126164	2126164	-0.511308
NBC_00028.primary.tsv:1592033at2	COG2262	J-Translation,_ribosomal_structure_and_biogenesis	OG885_12885	Complete	GTPase_HflX	CP108293	6769460	6770953	+	NBC_00028	9741312	1899550	1899550	0.389999
NBC_00029.primary.tsv:1592033at2	COG2262	J-Translation,_ribosomal_structure_and_biogenesis	OG753_30380	Complete	GTPase_HflX	CP108292	6497720	6499225	+	NBC_00029	8802311	2097317	2097317	0.476538
NBC_00035.primary.tsv:1592033at2	COG2262	J-Translation,_ribosomal_structure_and_biogenesis	OG438_11775	Complete	GTPase_HflX	CP108291	7702277	7703767	+	NBC_00035	10425166	2490439	2490439	0.477774
NBC_00040.primary.tsv:1592033at2	COG2262	J-Translation,_ribosomal_structure_and_biogenesis	OG374_29815	Complete	GTPase_HflX	CP108287	6430908	6432410	+	NBC_00040	8859902	2001708	2001708	0.451858
NBC_00041.primary.tsv:1592033at2	COG2262	J-Translation,_ribosomal_structure_and_biogenesis	OHV24_07555	Complete	GTPase_HflX	CP108283	5989902	5991422	+	NBC_00041	7651476	2164924	2164924	0.565884
NBC_00042.primary.tsv:1592033at2	COG2262	J-Translation,_ribosomal_structure_and_biogenesis	OG795_07660	Complete	GTPase_HflX	CP108281	1862785	1864305	-	NBC_00042	7381025	-1826967	1826967	-0.495044
NBC_00043.primary.tsv:1592033at2	COG2262	J-Translation,_ribosomal_structure_and_biogenesis	OG593_27320	Complete	GTPase_HflX	CP108276	5890302	5891822	+	NBC_00043	7598416	2091854	2091854	0.550603
NBC_00044.primary.tsv:1592033at2	COG2262	J-Translation,_ribosomal_structure_and_biogenesis	OG468_30080	Complete	GTPase_HflX	CP108273	2565930	2567423	-	NBC_00044	9226324	-2046485	2046485	-0.443619
NBC_00045.primary.tsv:1592033at2	COG2262	J-Translation,_ribosomal_structure_and_biogenesis	OHA65_27675	Complete	GTPase_HflX	CP108271	5912595	5914100	+	NBC_00045	7843119	1991788	1991788	0.507907
NBC_00046.primary.tsv:1592033at2	COG2262	J-Translation,_ribosomal_structure_and_biogenesis	OHV04_27585	Complete	GTPase_HflX	CP108268	2412682	2414202	-	NBC_00046	8589486	-1881301	1881301	-0.438047
NBC_00048.primary.tsv:1592033at2	COG2262	J-Translation,_ribosomal_structure_and_biogenesis	OG859_11175	Complete	GTPase_HflX	CP108266	6314721	6316226	+	NBC_00048	8939669	1845639	1845639	0.41291
NBC_00049.primary.tsv:1592033at2	COG2262	J-Translation,_ribosomal_structure_and_biogenesis	OG327_25770	Complete	GTPase_HflX	CP108264	5552695	5554200	+	NBC_00049	8155131	1475882	1475882	0.361952
NBC_00053.primary.tsv:1592033at2	COG2262	J-Translation,_ribosomal_structure_and_biogenesis	OG887_30575	Complete	GTPase_HflX	CP108261	2235758	2237278	-	NBC_00053	9039762	-2283363	2283363	-0.505182
NBC_00055.primary.tsv:1592033at2	COG2262	J-Translation,_ribosomal_structure_and_biogenesis	OHU31_28650	Complete	GTPase_HflX	CP108259	6332300	6333820	+	NBC_00055	9547019	1559550	1559550	0.326709
NBC_00056.primary.tsv:1592033at2	COG2262	J-Translation,_ribosomal_structure_and_biogenesis	OHB53_15605	Complete	GTPase_HflX	CP108258	7127318	7128814	+	NBC_00056	10567953	1844089	1844089	0.348996
NBC_00057.primary.tsv:1592033at2	COG2262	J-Translation,_ribosomal_structure_and_biogenesis	OG953_11830	Complete	GTPase_HflX	CP108256	2540006	2541526	-	NBC_00057	9128849	-2023658	2023658	-0.443354
NBC_00060.primary.tsv:1592033at2	COG2262	J-Translation,_ribosomal_structure_and_biogenesis	OHV25_10260	Complete	GTPase_HflX	CP108253	2286155	2287660	-	NBC_00060	8911539	-2168862	2168862	-0.486754
NBC_00069.primary.tsv:1592033at2	COG2262	J-Translation,_ribosomal_structure_and_biogenesis	OHU26_07915	Complete	GTPase_HflX	CP108249	6184964	6186469	+	NBC_00069	8050161	2160636	2160636	0.536793
NBC_00073.primary.tsv:1592033at2	COG2262	J-Translation,_ribosomal_structure_and_biogenesis	OG816_27715	Complete	GTPase_HflX	CP108244	5916070	5917575	+	NBC_00073	8571938	1630853	1630853	0.38051
NBC_00075.primary.tsv:1592033at2	COG2262	J-Translation,_ribosomal_structure_and_biogenesis	OG787_10865	Complete	GTPase_HflX	CP108243	9136833	9138329	+	NBC_00075	11717763	3278699	3278699	0.559612
NBC_00076.primary.tsv:1592033at2	COG2262	J-Translation,_ribosomal_structure_and_biogenesis	OHA64_34705	Duplicated	GTPase_HflX	CP108242	7630618	7632111	+	NBC_00076	10936865	2162932	2162932	0.395531
NBC_00077.primary.tsv:1592033at2	COG2262	J-Translation,_ribosomal_structure_and_biogenesis	OG484_09425	Complete	GTPase_HflX	CP108238	2212588	2214081	-	NBC_00077	7891435	-1732383	1732383	-0.439054
NBC_00079.primary.tsv:1592033at2	COG2262	J-Translation,_ribosomal_structure_and_biogenesis	OHU33_13930	Complete	GTPase_HflX	CP108237	7164123	7165622	+	NBC_00079	10168563	2080591	2080591	0.40922
NBC_00080.primary.tsv:1592033at2	COG2262	J-Translation,_ribosomal_structure_and_biogenesis	OHU34_11535	Complete	GTPase_HflX	CP108235	7100651	7102144	+	NBC_00080	9753591	2224602	2224602	0.456161
NBC_00081.primary.tsv:1592033at2	COG2262	J-Translation,_ribosomal_structure_and_biogenesis	OG813_14940	Complete	GTPase_HflX	CP108234	7038100	7039596	+	NBC_00081	10386121	1845787	1845787	0.355433
NBC_00082.primary.tsv:1592033at2	COG2262	J-Translation,_ribosomal_structure_and_biogenesis	OHU18_08225	Complete	GTPase_HflX	CP108233	1978300	1979820	-	NBC_00082	7588299	-1815089	1815089	-0.478392
NBC_00084.primary.tsv:1592033at2	COG2262	J-Translation,_ribosomal_structure_and_biogenesis	OG358_10725	Complete	GTPase_HflX	CP108230	2577116	2578609	-	NBC_00084	9221812	-2033043	2033043	-0.440921
NBC_00087.primary.tsv:1592033at2	COG2262	J-Translation,_ribosomal_structure_and_biogenesis	OHU29_13585	Complete	GTPase_HflX	CP108227	7522437	7523933	+	NBC_00087	10583563	2231403	2231403	0.421673
NBC_00088.primary.tsv:1592033at2	COG2262	J-Translation,_ribosomal_structure_and_biogenesis	OHB11_10345	Complete	GTPase_HflX	CP108225	2497256	2498749	-	NBC_00088	9025424	-2014709	2014709	-0.446452
NBC_00090.primary.tsv:1592033at2	COG2262	J-Translation,_ribosomal_structure_and_biogenesis	OG361_29370	Complete	GTPase_HflX	CP108224	2715834	2717327	-	NBC_00090	9250702	-1908770	1908770	-0.412676
NBC_00093.primary.tsv:1592033at2	COG2262	J-Translation,_ribosomal_structure_and_biogenesis	OHA22_10855	Complete	GTPase_HflX	CP108222	9007778	9009274	+	NBC_00093	11591043	3213004	3213004	0.554394
NBC_00096.primary.tsv:1592033at2	COG2262	J-Translation,_ribosomal_structure_and_biogenesis	OG904_06040	Complete	GTPase_HflX	CP108221	1457266	1458774	-	NBC_00096	7548502	-2316231	2316231	-0.613693
NBC_00099.primary.tsv:1592033at2	COG2262	J-Translation,_ribosomal_structure_and_biogenesis	OHA99_09030	Complete	GTPase_HflX	CP108218	5873296	5874789	+	NBC_00099	7979235	1884425	1884425	0.472332
NBC_00101.primary.tsv:1592033at2	COG2262	J-Translation,_ribosomal_structure_and_biogenesis	OG786_07260	Complete	GTPase_HflX	CP108217	5388976	5390496	+	NBC_00101	7155979	1811746	1811746	0.506359
NBC_00104.primary.tsv:1592033at2	COG2262	J-Translation,_ribosomal_structure_and_biogenesis	OG272_36060	Complete	GTPase_HflX	CP108215	8203752	8205248	+	NBC_00104	10684609	2862195	2862195	0.53576
NBC_00105.primary.tsv:1592033at2	COG2262	J-Translation,_ribosomal_structure_and_biogenesis	OG454_31080	Complete	GTPase_HflX	CP108213	6627846	6629351	+	NBC_00105	9538619	1859289	1859289	0.389844
NBC_00107.primary.tsv:1592033at2	COG2262	J-Translation,_ribosomal_structure_and_biogenesis	OHA29_28240	Complete	GTPase_HflX	CP108207	6317256	6318776	+	NBC_00107	8524914	2055559	2055559	0.482247
NBC_00110.primary.tsv:1592033at2	COG2262	J-Translation,_ribosomal_structure_and_biogenesis	OHB59_14945	Complete	GTPase_HflX	CP108206	6231056	6232552	+	NBC_00110	9579069	1442269	1442269	0.301129
NBC_00111.primary.tsv:1592033at2	COG2262	J-Translation,_ribosomal_structure_and_biogenesis	OHB07_28030	Complete	GTPase_HflX	CP108203	2403436	2404956	-	NBC_00111	8598998	-1895303	1895303	-0.44082
NBC_00114.primary.tsv:1592033at2	COG2262	J-Translation,_ribosomal_structure_and_biogenesis	OHA48_32210	Complete	GTPase_HflX	CP108201	6858700	6860199	+	NBC_00114	9317281	2200809	2200809	0.472414
NBC_00116.primary.tsv:1592033at2	COG2262	J-Translation,_ribosomal_structure_and_biogenesis	OHB34_28310	Complete	GTPase_HflX	CP108200	2312222	2313715	-	NBC_00116	8505006	-1939534	1939534	-0.456092
NBC_00117.primary.tsv:1592033at2	COG2262	J-Translation,_ribosomal_structure_and_biogenesis	OHU25_35045	Complete	GTPase_HflX	CP108199	7554790	7556286	+	NBC_00117	11132734	1989171	1989171	0.357355
NBC_00118.primary.tsv:1592033at2	COG2262	J-Translation,_ribosomal_structure_and_biogenesis	OHU24_13730	Complete	GTPase_HflX	CP108198	7160820	7162316	+	NBC_00118	10245735	2038700	2038700	0.397961
NBC_00119.primary.tsv:1592033at2	COG2262	J-Translation,_ribosomal_structure_and_biogenesis	OHU69_17225	Complete	GTPase_HflX	CP108195	7207977	7209473	+	NBC_00119	10962160	1727645	1727645	0.315202
NBC_00121.primary.tsv:1592033at2	COG2262	J-Translation,_ribosomal_structure_and_biogenesis	OG830_28520	Complete	GTPase_HflX	CP108194	6325420	6326940	+	NBC_00121	9001604	1825378	1825378	0.405567
NBC_00122.primary.tsv:1592033at2	COG2262	J-Translation,_ribosomal_structure_and_biogenesis	OG737_22920	Complete	GTPase_HflX	CP108191	4841297	4842802	+	NBC_00122	7404623	1139738	1139738	0.307845
NBC_00123.primary.tsv:1592033at2	COG2262	J-Translation,_ribosomal_structure_and_biogenesis	OG814_10560	Complete	GTPase_HflX	CP108188	2567546	2569039	-	NBC_00123	9329782	-2096598	2096598	-0.449442
NBC_00125.primary.tsv:1592033at2	COG2262	J-Translation,_ribosomal_structure_and_biogenesis	OHU23_10705	Complete	GTPase_HflX	CP108184	6387999	6389504	+	NBC_00125	8777021	2000241	2000241	0.45579
NBC_00131.primary.tsv:1592033at2	COG2262	J-Translation,_ribosomal_structure_and_biogenesis	OG603_09830	Complete	GTPase_HflX	CP108334	6368668	6370173	+	NBC_00131	8691171	2023835	2023835	0.465722
NBC_00133.primary.tsv:1592033at2	COG2262	J-Translation,_ribosomal_structure_and_biogenesis	OG427_10095	Complete	GTPase_HflX	CP108183	6662637	6664127	+	NBC_00133	8919990	2203387	2203387	0.494034
NBC_00134.primary.tsv:1592033at2	COG2262	J-Translation,_ribosomal_structure_and_biogenesis	OHB42_14365	Complete	GTPase_HflX	CP108181	7106390	7107886	+	NBC_00134	10315281	1949497	1949497	0.377982
NBC_00135.primary.tsv:1592033at2	COG2262	J-Translation,_ribosomal_structure_and_biogenesis	OHA95_34680	Complete	GTPase_HflX	CP108179	7547575	7549071	+	NBC_00135	10322281	2387182	2387182	0.46253
NBC_00138.primary.tsv:1592033at2	COG2262	J-Translation,_ribosomal_structure_and_biogenesis	OG565_06380	Complete	GTPase_HflX	CP108177	6442121	6443620	+	NBC_00138	7961528	2462106	2462106	0.618501
NBC_00144.primary.tsv:1592033at2	COG2262	J-Translation,_ribosomal_structure_and_biogenesis	OHA44_09055	Complete	GTPase_HflX	CP108175	6457629	6459146	+	NBC_00144	8573167	2171804	2171804	0.506652
NBC_00145.primary.tsv:1592033at2	COG2262	J-Translation,_ribosomal_structure_and_biogenesis	OHU19_34175	Complete	GTPase_HflX	CP108174	7369456	7370952	+	NBC_00145	11051430	1844489	1844489	0.333801
NBC_00147.primary.tsv:1592033at2	COG2262	J-Translation,_ribosomal_structure_and_biogenesis	OG941_34220	Complete	GTPase_HflX	CP108172	7371477	7372973	+	NBC_00147	11165668	1789391	1789391	0.320517
NBC_00148.primary.tsv:1592033at2	COG2262	J-Translation,_ribosomal_structure_and_biogenesis	OG222_26275	Complete	GTPase_HflX	CP108169	2397452	2398972	-	NBC_00148	8163685	-1683630	1683630	-0.412468
NBC_00150.primary.tsv:1592033at2	COG2262	J-Translation,_ribosomal_structure_and_biogenesis	OHB58_29565	Complete	GTPase_HflX	CP130716	2150251	2151756	-	NBC_00150	8776063	-2237028	2237028	-0.509802
NBC_00156.primary.tsv:1592033at2	COG2262	J-Translation,_ribosomal_structure_and_biogenesis	OG350_27905	Complete	GTPase_HflX	CP108164	6147671	6149158	+	NBC_00156	8525584	1885622	1885622	0.442344
NBC_00158.primary.tsv:1592033at2	COG2262	J-Translation,_ribosomal_structure_and_biogenesis	OG553_07595	Complete	GTPase_HflX	CP108161	1721547	1723052	-	NBC_00158	7643608	-2099504	2099504	-0.549349
NBC_00161.primary.tsv:1592033at2	COG2262	J-Translation,_ribosomal_structure_and_biogenesis	OG851_29190	Complete	GTPase_HflX	CP108156	6307605	6309110	+	NBC_00161	8859713	1878501	1878501	0.424055
NBC_00164.primary.tsv:1592033at2	COG2262	J-Translation,_ribosomal_structure_and_biogenesis	OG541_30005	Complete	GTPase_HflX	CP108153	6384058	6385563	+	NBC_00164	9183674	1792973	1792973	0.39047
NBC_00165.primary.tsv:1592033at2	COG2262	J-Translation,_ribosomal_structure_and_biogenesis	OG539_30235	Complete	GTPase_HflX	CP108152	3036812	3038320	-	NBC_00165	9542804	-1733836	1733836	-0.363381
NBC_00168.primary.tsv:1592033at2	COG2262	J-Translation,_ribosomal_structure_and_biogenesis	OG280_11105	Complete	GTPase_HflX	CP108148	6339663	6341168	+	NBC_00168	8837448	1921691	1921691	0.434897
NBC_00169.primary.tsv:1592033at2	COG2262	J-Translation,_ribosomal_structure_and_biogenesis	OG420_33285	Complete	GTPase_HflX	CP108147	2795353	2796846	-	NBC_00169	10117317	-2262559	2262559	-0.447265
NBC_00171.primary.tsv:1592033at2	COG2262	J-Translation,_ribosomal_structure_and_biogenesis	OHA63_28255	Complete	GTPase_HflX	CP108146	6315893	6317413	+	NBC_00171	8526269	2053518	2053518	0.481692
NBC_00172.primary.tsv:1592033at2	COG2262	J-Translation,_ribosomal_structure_and_biogenesis	OG768_11885	Complete	GTPase_HflX	CP108145	2797389	2798882	-	NBC_00172	10121374	-2262551	2262551	-0.447084
NBC_00178.primary.tsv:1592033at2	COG2262	J-Translation,_ribosomal_structure_and_biogenesis	OHT61_24225	Complete	GTPase_HflX	CP108143	1809317	1810837	-	NBC_00178	7317043	-1848444	1848444	-0.505243
NBC_00179.primary.tsv:1592033at2	COG2262	J-Translation,_ribosomal_structure_and_biogenesis	OG572_11235	Complete	GTPase_HflX	CP108142	6722051	6723556	+	NBC_00179	9252910	2096348	2096348	0.453122
NBC_00180.primary.tsv:1592033at2	COG2262	J-Translation,_ribosomal_structure_and_biogenesis	OG477_09390	Complete	GTPase_HflX	CP108140	7890426	7891919	+	NBC_00180	10011928	2885208	2885208	0.576354
NBC_00184.primary.tsv:1592033at2	COG2262	J-Translation,_ribosomal_structure_and_biogenesis	OG778_26480	Complete	GTPase_HflX	CP108137	1414986	1416506	-	NBC_00184	7406041	-2287274	2287274	-0.617678
NBC_00185.primary.tsv:1592033at2	COG2262	J-Translation,_ribosomal_structure_and_biogenesis	OG560_25380	Complete	GTPase_HflX	CP108135	2024201	2025721	-	NBC_00185	7580126	-1765102	1765102	-0.465718
NBC_00187.primary.tsv:1592033at2	COG2262	J-Translation,_ribosomal_structure_and_biogenesis	OHU07_29620	Complete	GTPase_HflX	CP108333	3415856	3417349	-	NBC_00187	10187121	-1676958	1676958	-0.329231
NBC_00189.primary.tsv:1592033at2	COG2262	J-Translation,_ribosomal_structure_and_biogenesis	OG288_12885	Complete	GTPase_HflX	CP108133	3156933	3158426	-	NBC_00189	10308633	-1996637	1996637	-0.387372
NBC_00190.primary.tsv:1592033at2	COG2262	J-Translation,_ribosomal_structure_and_biogenesis	OG429_28065	Complete	GTPase_HflX	CP108131	5813561	5815066	+	NBC_00190	8633858	1497384	1497384	0.346863
NBC_00191.primary.tsv:1592033at2	COG2262	J-Translation,_ribosomal_structure_and_biogenesis	OHT93_28230	Complete	GTPase_HflX	CP108130	6201939	6203429	+	NBC_00191	8493622	1955873	1955873	0.460551
NBC_00197.primary.tsv:1592033at2	COG2262	J-Translation,_ribosomal_structure_and_biogenesis	OHU08_27970	Complete	GTPase_HflX	CP108128	6394370	6395866	+	NBC_00197	9282310	1753963	1753963	0.377915
NBC_00200.primary.tsv:1592033at2	COG2262	J-Translation,_ribosomal_structure_and_biogenesis	OG258_36985	Complete	GTPase_HflX	CP108127	8158518	8160014	+	NBC_00200	12198498	2060017	2060017	0.337749
NBC_00203.primary.tsv:1592033at2	COG2262	J-Translation,_ribosomal_structure_and_biogenesis	OG975_34860	Complete	GTPase_HflX	CP108126	7821569	7823065	+	NBC_00203	10799792	2422421	2422421	0.448605
NBC_00206.primary.tsv:1592033at2	COG2262	J-Translation,_ribosomal_structure_and_biogenesis	OHU27_25585	Complete	GTPase_HflX	CP108125	5577863	5579356	+	NBC_00206	7750322	1703448	1703448	0.439581
NBC_00207.primary.tsv:1592033at2	COG2262	J-Translation,_ribosomal_structure_and_biogenesis	OG472_31620	Complete	GTPase_HflX	CP130715	6709076	6710581	+	NBC_00207	9446829	1986414	1986414	0.420546
NBC_00208.primary.tsv:1592033at2	COG2262	J-Translation,_ribosomal_structure_and_biogenesis	OG911_14570	Complete	GTPase_HflX	CP108123	6751619	6753139	+	NBC_00208	9856051	1824353	1824353	0.3702
NBC_00209.primary.tsv:1592033at2	COG2262	J-Translation,_ribosomal_structure_and_biogenesis	OG867_06395	Complete	GTPase_HflX	CP108121	1479016	1480536	-	NBC_00209	6999100	-2019774	2019774	-0.577152
NBC_00210.primary.tsv:1592033at2	COG2262	J-Translation,_ribosomal_structure_and_biogenesis	OG729_10325	Complete	GTPase_HflX	CP108120	6470867	6472357	+	NBC_00210	8783391	2079916	2079916	0.473602
NBC_00211.primary.tsv:1592033at2	COG2262	J-Translation,_ribosomal_structure_and_biogenesis	OG820_11600	Complete	GTPase_HflX	CP108118	5996257	5997762	+	NBC_00211	8566898	1713560	1713560	0.400042
NBC_00212.primary.tsv:1592033at2	COG2262	J-Translation,_ribosomal_structure_and_biogenesis	OHA17_10720	Complete	GTPase_HflX	CP108115	2390794	2392296	-	NBC_00212	8657633	-1937271	1937271	-0.447529
NBC_00215.primary.tsv:1592033at2	COG2262	J-Translation,_ribosomal_structure_and_biogenesis	OG492_13875	Complete	GTPase_HflX	CP108114	7741587	7743080	+	NBC_00215	11080497	2202085	2202085	0.39747
NBC_00217.primary.tsv:1592033at2	COG2262	J-Translation,_ribosomal_structure_and_biogenesis	OG399_10110	Duplicated	GTPase_HflX	CP108113	7971110	7972597	+	NBC_00217	10371570	2786068	2786068	0.537251
NBC_00220.primary.tsv:1592033at2	COG2262	J-Translation,_ribosomal_structure_and_biogenesis	OG615_11970	Complete	GTPase_HflX	CP108111	6443205	6444710	+	NBC_00220	9149801	1869057	1869057	0.408546
NBC_00221.primary.tsv:1592033at2	COG2262	J-Translation,_ribosomal_structure_and_biogenesis	OG967_13215	Complete	GTPase_HflX	CP108345	3138303	3139796	-	NBC_00221	11224598	-2473249	2473249	-0.440684
NBC_00223.primary.tsv:1592033at2	COG2262	J-Translation,_ribosomal_structure_and_biogenesis	OHA30_27540	Complete	GTPase_HflX	CP108109	6442076	6443575	+	NBC_00223	7961474	2462088	2462088	0.618501
NBC_00224.primary.tsv:1592033at2	COG2262	J-Translation,_ribosomal_structure_and_biogenesis	OG965_29585	Complete	GTPase_HflX	CP108106	2286560	2288065	-	NBC_00224	8912376	-2168875	2168875	-0.486711
NBC_00225.primary.tsv:1592033at2	COG2262	J-Translation,_ribosomal_structure_and_biogenesis	OG791_35880	Complete	GTPase_HflX	CP108105	7827140	7828636	+	NBC_00225	11003475	2326150	2326150	0.422803
NBC_00226.primary.tsv:1592033at2	COG2262	J-Translation,_ribosomal_structure_and_biogenesis	OG340_28910	Complete	GTPase_HflX	CP108103	6181737	6183242	+	NBC_00226	9005273	1679853	1679853	0.373082
NBC_00228.primary.tsv:1592033at2	COG2262	J-Translation,_ribosomal_structure_and_biogenesis	OG537_11895	Complete	GTPase_HflX	CP108102	2795410	2796903	-	NBC_00228	10117404	-2262545	2262545	-0.447258
NBC_00234.primary.tsv:1592033at2	COG2262	J-Translation,_ribosomal_structure_and_biogenesis	OG230_26575	Complete	GTPase_HflX	CP108101	2246785	2248305	-	NBC_00234	8274316	-1889613	1889613	-0.456742
NBC_00236.primary.tsv:1592033at2	COG2262	J-Translation,_ribosomal_structure_and_biogenesis	OG446_28850	Complete	GTPase_HflX	CP108100	1895637	1897157	-	NBC_00236	8333111	-2270158	2270158	-0.544852
NBC_00238.primary.tsv:1592033at2	COG2262	J-Translation,_ribosomal_structure_and_biogenesis	OG411_08020	Complete	GTPase_HflX	CP108344	5731363	5732856	+	NBC_00238	7518633	1972793	1972793	0.524774
NBC_00239.primary.tsv:1592033at2	COG2262	J-Translation,_ribosomal_structure_and_biogenesis	OG764_10685	Complete	GTPase_HflX	CP108095	6051929	6053416	+	NBC_00239	8511476	1796934	1796934	0.422238
NBC_00247.primary.tsv:1592033at2	COG2262	J-Translation,_ribosomal_structure_and_biogenesis	OHT52_05490	Complete	GTPase_HflX	CP108093	5941511	5943031	+	NBC_00247	7336920	2273811	2273811	0.619827
NBC_00248.primary.tsv:1592033at2	COG2262	J-Translation,_ribosomal_structure_and_biogenesis	OG517_11245	Complete	GTPase_HflX	CP108090	6764749	6766254	+	NBC_00248	9293002	2119000	2119000	0.456042
NBC_00250.primary.tsv:1592033at2	COG2262	J-Translation,_ribosomal_structure_and_biogenesis	OG259_11490	Complete	GTPase_HflX	CP108088	2582299	2583792	-	NBC_00250	9158577	-1996243	1996243	-0.435929
NBC_00252.primary.tsv:1592033at2	COG2262	J-Translation,_ribosomal_structure_and_biogenesis	OHT77_12130	Complete	GTPase_HflX	CP108087	2860596	2862089	-	NBC_00252	10137727	-2207521	2207521	-0.435506
NBC_00257.primary.tsv:1592033at2	COG2262	J-Translation,_ribosomal_structure_and_biogenesis	OHU11_12600	Complete	GTPase_HflX	CP108082	2841044	2842564	-	NBC_00257	9024940	-1670666	1670666	-0.370233
NBC_00258.primary.tsv:1592033at2	COG2262	J-Translation,_ribosomal_structure_and_biogenesis	OG718_17315	Complete	GTPase_HflX	CP108081	3905714	3907207	-	NBC_00258	12223696	-2205387	2205387	-0.360838
NBC_00259.primary.tsv:1592033at2	COG2262	J-Translation,_ribosomal_structure_and_biogenesis	OG766_26500	Complete	GTPase_HflX	CP108080	5841872	5843365	+	NBC_00259	8164743	1760247	1760247	0.431182
NBC_00261.primary.tsv:1592033at2	COG2262	J-Translation,_ribosomal_structure_and_biogenesis	OHU10_14965	Complete	GTPase_HflX	CP108079	8384737	8386233	+	NBC_00261	11766587	2502191	2502191	0.425304
NBC_00267.primary.tsv:1592033at2	COG2262	J-Translation,_ribosomal_structure_and_biogenesis	OG860_11775	Complete	GTPase_HflX	CP108076	6574360	6575850	+	NBC_00267	9196834	1976688	1976688	0.429863
NBC_00269.primary.tsv:1592033at2	COG2262	J-Translation,_ribosomal_structure_and_biogenesis	OHA28_16705	Complete	GTPase_HflX	CP108075	7327499	7328995	+	NBC_00269	10967080	1844707	1844707	0.336408
NBC_00270.primary.tsv:1592033at2	COG2262	J-Translation,_ribosomal_structure_and_biogenesis	OG436_28485	Complete	GTPase_HflX	CP108073	2406589	2408076	-	NBC_00270	8848699	-2017017	2017017	-0.45589
NBC_00271.primary.tsv:1592033at2	COG2262	J-Translation,_ribosomal_structure_and_biogenesis	OG798_37795	Complete	GTPase_HflX	CP108070	8316091	8317587	+	NBC_00271	11932113	2350782	2350782	0.394026
NBC_00272.primary.tsv:1592033at2	COG2262	J-Translation,_ribosomal_structure_and_biogenesis	OG827_27965	Complete	GTPase_HflX	CP108068	5947503	5949008	+	NBC_00272	8667553	1614479	1614479	0.372534
NBC_00273.primary.tsv:1592033at2	COG2262	J-Translation,_ribosomal_structure_and_biogenesis	OG386_13855	Complete	GTPase_HflX	CP108067	6994145	6995650	+	NBC_00273	10316149	1836823	1836823	0.356106
NBC_00277.primary.tsv:1592033at2	COG2262	J-Translation,_ribosomal_structure_and_biogenesis	OHT68_13140	Complete	GTPase_HflX	CP108065	7772196	7773692	+	NBC_00277	10691412	2427238	2427238	0.454054
NBC_00278.primary.tsv:1592033at2	COG2262	J-Translation,_ribosomal_structure_and_biogenesis	OG988_10225	Complete	GTPase_HflX	CP108062	2480014	2481507	-	NBC_00278	9105393	-2071936	2071936	-0.455101
NBC_00280.primary.tsv:1592033at2	COG2262	J-Translation,_ribosomal_structure_and_biogenesis	OG960_35260	Complete	GTPase_HflX	CP108059	2496986	2498482	-	NBC_00280	10398828	-2701680	2701680	-0.519612
NBC_00283.primary.tsv:1592033at2	COG2262	J-Translation,_ribosomal_structure_and_biogenesis	OHU17_10230	Complete	GTPase_HflX	CP108057	5613771	5615276	+	NBC_00283	7917856	1655595	1655595	0.418193
NBC_00285.primary.tsv:1592033at2	COG2262	J-Translation,_ribosomal_structure_and_biogenesis	OHT57_36430	Complete	GTPase_HflX	CP108055	7890381	7891874	+	NBC_00285	10263655	2759300	2759300	0.537684
NBC_00286.primary.tsv:1592033at2	COG2262	J-Translation,_ribosomal_structure_and_biogenesis	OHT21_11815	Complete	GTPase_HflX	CP108054	7233655	7235148	+	NBC_00286	9853519	2307642	2307642	0.468389
NBC_00287.primary.tsv:1592033at2	COG2262	J-Translation,_ribosomal_structure_and_biogenesis	OHT76_31485	Complete	GTPase_HflX	CP108053	6875885	6877378	+	NBC_00287	9642853	2055205	2055205	0.426265
NBC_00288.primary.tsv:1592033at2	COG2262	J-Translation,_ribosomal_structure_and_biogenesis	OG313_12760	Complete	GTPase_HflX	CP108052	6383626	6385131	+	NBC_00288	9182879	1792939	1792939	0.390496
NBC_00289.primary.tsv:1592033at2	COG2262	J-Translation,_ribosomal_structure_and_biogenesis	OG985_14395	Complete	GTPase_HflX	CP108046	7450088	7451581	+	NBC_00289	10626179	2137745	2137745	0.402354
NBC_00293.primary.tsv:1592033at2	COG2262	J-Translation,_ribosomal_structure_and_biogenesis	OG873_31340	Complete	GTPase_HflX	CP108342	6841153	6842646	+	NBC_00293	8816646	2433576	2433576	0.552041
NBC_00299.primary.tsv:1592033at2	COG2262	J-Translation,_ribosomal_structure_and_biogenesis	OHT51_10835	Complete	GTPase_HflX	CP108039	7001276	7002769	+	NBC_00299	9507903	2248071	2248071	0.472885
NBC_00302.primary.tsv:1592033at2	COG2262	J-Translation,_ribosomal_structure_and_biogenesis	OHT53_11985	Complete	GTPase_HflX	CP108038	6566828	6568312	+	NBC_00302	9287515	1923812	1923812	0.414279
NBC_00303.primary.tsv:1592033at2	COG2262	J-Translation,_ribosomal_structure_and_biogenesis	OHA91_10930	Complete	GTPase_HflX	CP108036	6031944	6033449	+	NBC_00303	8498532	1783430	1783430	0.419703
NBC_00304.primary.tsv:1592033at2	COG2262	J-Translation,_ribosomal_structure_and_biogenesis	OG797_09255	Complete	GTPase_HflX	CP108033	2175530	2177050	-	NBC_00304	8797558	-2222489	2222489	-0.505251
NBC_00306.primary.tsv:1592033at2	COG2262	J-Translation,_ribosomal_structure_and_biogenesis	OHA05_27020	Complete	GTPase_HflX	CP108032	6039365	6040855	+	NBC_00306	8499733	1790243	1790243	0.421247
NBC_00310.primary.tsv:1592033at2	COG2262	J-Translation,_ribosomal_structure_and_biogenesis	OG202_35860	Complete	GTPase_HflX	CP130714	8184132	8185628	+	NBC_00310	10667068	2851346	2851346	0.534607
NBC_00311.primary.tsv:1592033at2	COG2262	J-Translation,_ribosomal_structure_and_biogenesis	OHB47_32795	Complete	GTPase_HflX	CP108030	3351481	3352989	-	NBC_00311	10527525	-1911527	1911527	-0.363148
NBC_00314.primary.tsv:1592033at2	COG2262	J-Translation,_ribosomal_structure_and_biogenesis	OHT20_10240	Complete	GTPase_HflX	CP108029	2370726	2372213	-	NBC_00314	8944372	-2100716	2100716	-0.469729
NBC_00316.primary.tsv:1592033at2	COG2262	J-Translation,_ribosomal_structure_and_biogenesis	OG878_11440	Complete	GTPase_HflX	CP108023	6199617	6201137	+	NBC_00316	8786883	1806935	1806935	0.41128
NBC_00322.primary.tsv:1592033at2	COG2262	J-Translation,_ribosomal_structure_and_biogenesis	OG905_11515	Complete	GTPase_HflX	CP108019	6004631	6006121	+	NBC_00322	8572109	1719321	1719321	0.401143
NBC_00324.primary.tsv:1592033at2	COG2262	J-Translation,_ribosomal_structure_and_biogenesis	OHV97_29795	Complete	GTPase_HflX	CP108016	6367161	6368666	+	NBC_00324	9257388	1739219	1739219	0.375747
NBC_00328.primary.tsv:1592033at2	COG2262	J-Translation,_ribosomal_structure_and_biogenesis	OG485_31115	Complete	GTPase_HflX	CP108013	7068479	7069975	+	NBC_00328	9971452	2083501	2083501	0.417893
NBC_00333.primary.tsv:1592033at2	COG2262	J-Translation,_ribosomal_structure_and_biogenesis	OHA74_20640	Complete	GTPase_HflX	CP108011	4649841	4651334	-	NBC_00333	12600221	-1649523	1649523	-0.261824
NBC_00334.primary.tsv:1592033at2	COG2262	J-Translation,_ribosomal_structure_and_biogenesis	OHB16_26695	Complete	GTPase_HflX	CP108008	5769739	5771232	+	NBC_00334	7883130	1828920	1828920	0.464009
NBC_00335.primary.tsv:1592033at2	COG2262	J-Translation,_ribosomal_structure_and_biogenesis	OHA37_09870	Complete	GTPase_HflX	CP108006	6466535	6468043	+	NBC_00335	8706292	2114143	2114143	0.485659
NBC_00337.primary.tsv:1592033at2	COG2262	J-Translation,_ribosomal_structure_and_biogenesis	OG879_27880	Complete	GTPase_HflX	CP108005	2412445	2413932	-	NBC_00337	8770135	-1971879	1971879	-0.44968
NBC_00342.primary.tsv:1592033at2	COG2262	J-Translation,_ribosomal_structure_and_biogenesis	OHA41_08250	Complete	GTPase_HflX	CP107999	1952824	1954344	-	NBC_00342	8501228	-2297030	2297030	-0.5404
NBC_00343.primary.tsv:1592033at2	COG2262	J-Translation,_ribosomal_structure_and_biogenesis	OHA62_12220	Complete	GTPase_HflX	CP107998	7813858	7815351	+	NBC_00343	10725031	2452089	2452089	0.457265
NBC_00344.primary.tsv:1592033at2	COG2262	J-Translation,_ribosomal_structure_and_biogenesis	OHS16_06955	Complete	GTPase_HflX	CP107996	5427098	5428633	+	NBC_00344	7001830	1926950	1926950	0.550413
NBC_00349.primary.tsv:1592033at2	COG2262	J-Translation,_ribosomal_structure_and_biogenesis	OG841_13270	Complete	GTPase_HflX	CP107989	7397770	7399266	+	NBC_00349	10394168	2201434	2201434	0.42359
NBC_00350.primary.tsv:1592033at2	COG2262	J-Translation,_ribosomal_structure_and_biogenesis	OHB20_34880	Complete	GTPase_HflX	CP107986	7526937	7528433	+	NBC_00350	10435553	2309908	2309908	0.4427
NBC_00353.primary.tsv:1592033at2	COG2262	J-Translation,_ribosomal_structure_and_biogenesis	OHA88_15445	Complete	GTPase_HflX	CP107985	6458177	6459697	+	NBC_00353	9848962	1534456	1534456	0.311598
NBC_00354.primary.tsv:1592033at2	COG2262	J-Translation,_ribosomal_structure_and_biogenesis	OHT74_10715	Complete	GTPase_HflX	CP107983	6374834	6376339	+	NBC_00354	8827329	1961922	1961922	0.444511
NBC_00356.primary.tsv:1592033at2	COG2262	J-Translation,_ribosomal_structure_and_biogenesis	OHB28_15685	Complete	GTPase_HflX	CP107981	3429938	3431446	-	NBC_00356	10384311	-1761463	1761463	-0.339255
NBC_00357.primary.tsv:1592033at2	COG2262	J-Translation,_ribosomal_structure_and_biogenesis	OHA75_26855	Complete	GTPase_HflX	CP107977	5848617	5850110	+	NBC_00357	7743741	1977493	1977493	0.510733
NBC_00358.primary.tsv:1592033at2	COG2262	J-Translation,_ribosomal_structure_and_biogenesis	OHT01_11425	Complete	GTPase_HflX	CP107976	6526344	6527840	+	NBC_00358	9299130	1877527	1877527	0.403807
NBC_00363.primary.tsv:1592033at2	COG2262	J-Translation,_ribosomal_structure_and_biogenesis	OHB46_13190	Complete	GTPase_HflX	CP107972	7700341	7701837	+	NBC_00363	10757626	2322276	2322276	0.431745
NBC_00366.primary.tsv:1592033at2	COG2262	J-Translation,_ribosomal_structure_and_biogenesis	OG996_13120	Complete	GTPase_HflX	CP107971	7094787	7096286	+	NBC_00366	9983749	2103662	2103662	0.421417
NBC_00370.primary.tsv:1592033at2	COG2262	J-Translation,_ribosomal_structure_and_biogenesis	OHS57_28340	Complete	GTPase_HflX	CP107968	2273814	2275331	-	NBC_00370	8601509	-2026182	2026182	-0.471122
NBC_00371.primary.tsv:1592033at2	COG2262	J-Translation,_ribosomal_structure_and_biogenesis	OHT17_18285	Complete	GTPase_HflX	CP107967	7189878	7191374	+	NBC_00371	11114350	1633451	1633451	0.293935
NBC_00375.primary.tsv:1592033at2	COG2262	J-Translation,_ribosomal_structure_and_biogenesis	OHT02_29390	Complete	GTPase_HflX	CP107963	2179544	2181031	-	NBC_00375	8873106	-2256265	2256265	-0.508563
NBC_00376.primary.tsv:1592033at2	COG2262	J-Translation,_ribosomal_structure_and_biogenesis	OG842_10165	Complete	GTPase_HflX	CP107960	2306849	2308369	-	NBC_00376	8939048	-2161915	2161915	-0.483701
NBC_00377.primary.tsv:1592033at2	COG2262	J-Translation,_ribosomal_structure_and_biogenesis	OHS71_11760	Complete	GTPase_HflX	CP107958	6574326	6575816	+	NBC_00377	9195461	1977340	1977340	0.430069
NBC_00379.primary.tsv:1592033at2	COG2262	J-Translation,_ribosomal_structure_and_biogenesis	OG981_38015	Complete	GTPase_HflX	CP107957	8378262	8379758	+	NBC_00379	11832677	2462671	2462671	0.416249
NBC_00381.primary.tsv:1592033at2	COG2262	J-Translation,_ribosomal_structure_and_biogenesis	OHB25_22445	Complete	GTPase_HflX	CP107955	8148992	8150488	+	NBC_00381	12912080	1693700	1693700	0.262343
NBC_00383.primary.tsv:1592033at2	COG2262	J-Translation,_ribosomal_structure_and_biogenesis	OHU45_09570	Complete	GTPase_HflX	CP107952	2170641	2172128	-	NBC_00383	8613235	-2135233	2135233	-0.495803
NBC_00386.primary.tsv:1592033at2	COG2262	J-Translation,_ribosomal_structure_and_biogenesis	OG780_11645	Complete	GTPase_HflX	CP107950	7493866	7495362	+	NBC_00386	10193344	2397942	2397942	0.470492
NBC_00388.primary.tsv:1592033at2	COG2262	J-Translation,_ribosomal_structure_and_biogenesis	OG917_25880	Complete	GTPase_HflX	CP107948	5771351	5772856	+	NBC_00388	6771125	2386541	2386541	0.704917
NBC_00390.primary.tsv:1592033at2	COG2262	J-Translation,_ribosomal_structure_and_biogenesis	OHS70_09470	Complete	GTPase_HflX	CP107945	6216081	6217583	+	NBC_00390	8532829	1950417	1950417	0.457156
NBC_00391.primary.tsv:1592033at2	COG2262	J-Translation,_ribosomal_structure_and_biogenesis	OG212_12140	Complete	GTPase_HflX	CP107944	7753685	7755181	+	NBC_00391	10628885	2439990	2439990	0.459124
NBC_00400.primary.tsv:1592033at2	COG2262	J-Translation,_ribosomal_structure_and_biogenesis	OHS81_08835	Complete	GTPase_HflX	CP107940	2026784	2028271	-	NBC_00400	8490789	-2217867	2217867	-0.522417
NBC_00414.primary.tsv:1592033at2	COG2262	J-Translation,_ribosomal_structure_and_biogenesis	OHS59_13020	Complete	GTPase_HflX	CP107935	3046246	3047739	-	NBC_00414	10350652	-2128333	2128333	-0.411246
NBC_00415.primary.tsv:1592033at2	COG2262	J-Translation,_ribosomal_structure_and_biogenesis	OG567_29940	Complete	GTPase_HflX	CP107933	2730940	2732433	-	NBC_00415	9360127	-1948377	1948377	-0.416314
NBC_00425.primary.tsv:1592033at2	COG2262	J-Translation,_ribosomal_structure_and_biogenesis	OHS82_12755	Complete	GTPase_HflX	CP107928	6750733	6752226	+	NBC_00425	9805310	1848824	1848824	0.377107
NBC_00433.primary.tsv:1592033at2	COG2262	J-Translation,_ribosomal_structure_and_biogenesis	OG900_10810	Complete	GTPase_HflX	CP107926	6366276	6367772	+	NBC_00433	8986572	1873738	1873738	0.417008
NBC_00435.primary.tsv:1592033at2	COG2262	J-Translation,_ribosomal_structure_and_biogenesis	OG389_27845	Complete	GTPase_HflX	CP107924	6060949	6062457	+	NBC_00435	7923365	2100020	2100020	0.530083
NBC_00440.primary.tsv:1592033at2	COG2262	J-Translation,_ribosomal_structure_and_biogenesis	OHB13_28130	Complete	GTPase_HflX	CP107921	6254836	6256353	+	NBC_00440	8402968	2054110	2054110	0.488901
NBC_00441.primary.tsv:1592033at2	COG2262	J-Translation,_ribosomal_structure_and_biogenesis	OHR86_25105	Complete	GTPase_HflX	CP107919	1880317	1881837	-	NBC_00441	7404206	-1821026	1821026	-0.49189
NBC_00442.primary.tsv:1592033at2	COG2262	J-Translation,_ribosomal_structure_and_biogenesis	OG432_06925	Complete	GTPase_HflX	CP107918	1571414	1572916	-	NBC_00442	7725772	-2290721	2290721	-0.593008
NBC_00443.primary.tsv:1592033at2	COG2262	J-Translation,_ribosomal_structure_and_biogenesis	OHO27_10620	Complete	GTPase_HflX	CP107917	7045178	7046671	+	NBC_00443	9449954	2320947	2320947	0.491208
NBC_00444.primary.tsv:1592033at2	COG2262	J-Translation,_ribosomal_structure_and_biogenesis	OHA71_15165	Complete	GTPase_HflX	CP107916	7438115	7439608	+	NBC_00444	10787473	2045125	2045125	0.379167
NBC_00445.primary.tsv:1592033at2	COG2262	J-Translation,_ribosomal_structure_and_biogenesis	OG800_14745	Complete	GTPase_HflX	CP107914	7503360	7504853	+	NBC_00445	10757571	2125321	2125321	0.39513
NBC_00448.primary.tsv:1592033at2	COG2262	J-Translation,_ribosomal_structure_and_biogenesis	OG370_31520	Complete	GTPase_HflX	CP107913	7294753	7296252	+	NBC_00448	9648495	2471255	2471255	0.512257
NBC_00450.primary.tsv:1592033at2	COG2262	J-Translation,_ribosomal_structure_and_biogenesis	OG542_10355	Complete	GTPase_HflX	CP107911	6582724	6584217	+	NBC_00450	8918193	2124374	2124374	0.476414
NBC_00453.primary.tsv:1592033at2	COG2262	J-Translation,_ribosomal_structure_and_biogenesis	OG236_33190	Complete	GTPase_HflX	CP107910	7228814	7230313	+	NBC_00453	10089300	2184913	2184913	0.433115
NBC_00454.primary.tsv:1592033at2	COG2262	J-Translation,_ribosomal_structure_and_biogenesis	OHU74_26885	Complete	GTPase_HflX	CP107907	5818058	5819581	+	NBC_00454	7974811	1831414	1831414	0.4593
NBC_00455.primary.tsv:1592033at2	COG2262	J-Translation,_ribosomal_structure_and_biogenesis	OG278_27695	Complete	GTPase_HflX	CP109337	6192181	6193698	+	NBC_00455	8145942	2119968	2119968	0.520497
NBC_00456.primary.tsv:1592033at2	COG2262	J-Translation,_ribosomal_structure_and_biogenesis	OHB29_32415	Complete	GTPase_HflX	CP107906	6998516	7000009	+	NBC_00456	9449196	2274664	2274664	0.481451
NBC_00457.primary.tsv:1592033at2	COG2262	J-Translation,_ribosomal_structure_and_biogenesis	OG828_14325	Complete	GTPase_HflX	CP107905	7640197	7641690	+	NBC_00457	10802565	2239661	2239661	0.414654
NBC_00459.primary.tsv:1592033at2	COG2262	J-Translation,_ribosomal_structure_and_biogenesis	OHN74_32365	Complete	GTPase_HflX	CP107903	2455860	2457356	-	NBC_00459	9763010	-2424897	2424897	-0.496752
NBC_00461.primary.tsv:1592033at2	COG2262	J-Translation,_ribosomal_structure_and_biogenesis	OG870_33570	Complete	GTPase_HflX	CP107902	7193470	7194969	+	NBC_00461	10374860	2006789	2006789	0.386856
NBC_00464.primary.tsv:1592033at2	COG2262	J-Translation,_ribosomal_structure_and_biogenesis	OG912_06110	Complete	GTPase_HflX	CP107899	1428884	1430404	-	NBC_00464	8474698	-2807705	2807705	-0.662609
NBC_00466.primary.tsv:1592033at2	COG2262	J-Translation,_ribosomal_structure_and_biogenesis	OG210_04520	Complete	GTPase_HflX	CP107896	6249244	6250761	+	NBC_00466	7295506	2602249	2602249	0.713384
NBC_00467.primary.tsv:1592033at2	COG2262	J-Translation,_ribosomal_structure_and_biogenesis	OG803_08530	Complete	GTPase_HflX	CP107894	6502372	6503862	+	NBC_00467	8364747	2320743	2320743	0.554887
NBC_00470.primary.tsv:1592033at2	COG2262	J-Translation,_ribosomal_structure_and_biogenesis	OHV16_33515	Complete	GTPase_HflX	CP107889	3351981	3353489	-	NBC_00470	10634140	-1964335	1964335	-0.369439
NBC_00471.primary.tsv:1592033at2	COG2262	J-Translation,_ribosomal_structure_and_biogenesis	OG749_32670	Complete	GTPase_HflX	CP107887	6919556	6921061	+	NBC_00471	9844630	1997993	1997993	0.405905
NBC_00472.primary.tsv:1592033at2	COG2262	J-Translation,_ribosomal_structure_and_biogenesis	OG530_29630	Complete	GTPase_HflX	CP107885	2589926	2591413	-	NBC_00472	9236847	-2027754	2027754	-0.439058
NBC_00475.primary.tsv:1592033at2	COG2262	J-Translation,_ribosomal_structure_and_biogenesis	OG319_10115	Complete	GTPase_HflX	CP107884	2267543	2269030	-	NBC_00475	8649157	-2056292	2056292	-0.47549
NBC_00478.primary.tsv:1592033at2	COG2262	J-Translation,_ribosomal_structure_and_biogenesis	OG983_08050	Complete	GTPase_HflX	CP108343	5718996	5720489	+	NBC_00478	7646405	1896540	1896540	0.496061
NBC_00480.primary.tsv:1592033at2	COG2262	J-Translation,_ribosomal_structure_and_biogenesis	OHO28_37170	Complete	GTPase_HflX	CP107883	8435611	8437107	+	NBC_00480	11915655	2478531	2478531	0.416013
NBC_00483.primary.tsv:1592033at2	COG2262	J-Translation,_ribosomal_structure_and_biogenesis	OHA73_31390	Complete	GTPase_HflX	CP107880	3262208	3263716	-	NBC_00483	10237418	-1855747	1855747	-0.362542
NBC_00484.primary.tsv:1592033at2	COG2262	J-Translation,_ribosomal_structure_and_biogenesis	OHN75_32780	Complete	GTPase_HflX	CP107879	3351983	3353491	-	NBC_00484	10525887	-1910206	1910206	-0.362954
NBC_00485.primary.tsv:1592033at2	COG2262	J-Translation,_ribosomal_structure_and_biogenesis	OHN37_32825	Complete	GTPase_HflX	CP107878	7181248	7182747	+	NBC_00485	10072122	2145936	2145936	0.426114
NBC_00487.primary.tsv:1592033at2	COG2262	J-Translation,_ribosomal_structure_and_biogenesis	OG250_10600	Complete	GTPase_HflX	CP107877	8242110	8243606	+	NBC_00487	10744805	2870455	2870455	0.534296
NBC_00488.primary.tsv:1592033at2	COG2262	J-Translation,_ribosomal_structure_and_biogenesis	OG624_29625	Complete	GTPase_HflX	CP107871	6345114	6346619	+	NBC_00488	8933679	1879027	1879027	0.420661
NBC_00489.primary.tsv:1592033at2	COG2262	J-Translation,_ribosomal_structure_and_biogenesis	OHN36_07700	Complete	GTPase_HflX	CP108330	5710913	5712406	+	NBC_00489	7531893	1945713	1945713	0.51666
NBC_00490.primary.tsv:1592033at2	COG2262	J-Translation,_ribosomal_structure_and_biogenesis	OG381_33695	Complete	GTPase_HflX	CP107869	7347126	7348625	+	NBC_00490	10567976	2063887	2063887	0.390593
NBC_00493.primary.tsv:1592033at2	COG2262	J-Translation,_ribosomal_structure_and_biogenesis	OHA87_32800	Complete	GTPase_HflX	CP107867	3351907	3353415	-	NBC_00493	10528390	-1911534	1911534	-0.36312
NBC_00494.primary.tsv:1592033at2	COG2262	J-Translation,_ribosomal_structure_and_biogenesis	OHB32_35240	Complete	GTPase_HflX	CP107866	8013640	8015136	+	NBC_00494	11363729	2332523	2332523	0.410521
NBC_00496.primary.tsv:1592033at2	COG2262	J-Translation,_ribosomal_structure_and_biogenesis	OG561_10580	Complete	GTPase_HflX	CP107865	9348397	9349893	+	NBC_00496	11851102	3423594	3423594	0.577768
NBC_00497.primary.tsv:1592033at2	COG2262	J-Translation,_ribosomal_structure_and_biogenesis	OG545_14195	Complete	GTPase_HflX	CP107863	7609978	7611474	+	NBC_00497	10906898	2157277	2157277	0.39558
NBC_00498.primary.tsv:1592033at2	COG2262	J-Translation,_ribosomal_structure_and_biogenesis	OHA47_14605	Complete	GTPase_HflX	CP107862	3252769	3254277	-	NBC_00498	10072442	-1782698	1782698	-0.353975
NBC_00499.primary.tsv:1592033at2	COG2262	J-Translation,_ribosomal_structure_and_biogenesis	OHP34_14620	Complete	GTPase_HflX	CP107861	3254716	3256224	-	NBC_00499	11146907	-2317983	2317983	-0.415897
NBC_00500.primary.tsv:1592033at2	COG2262	J-Translation,_ribosomal_structure_and_biogenesis	OHQ36_35975	Complete	GTPase_HflX	CP107860	8002830	8004326	+	NBC_00500	10848571	2579292	2579292	0.475508
NBC_00501.primary.tsv:1592033at2	COG2262	J-Translation,_ribosomal_structure_and_biogenesis	OG951_29240	Complete	GTPase_HflX	CP107858	6548386	6549906	+	NBC_00501	8832045	2133123	2133123	0.483042
NBC_00502.primary.tsv:1592033at2	COG2262	J-Translation,_ribosomal_structure_and_biogenesis	OG703_09350	Complete	GTPase_HflX	CP107857	6575725	6577245	+	NBC_00502	8782423	2185273	2185273	0.497647
NBC_00503.primary.tsv:1592033at2	COG2262	J-Translation,_ribosomal_structure_and_biogenesis	OG490_27455	Complete	GTPase_HflX	CP107855	5935134	5936657	+	NBC_00503	8192422	1839684	1839684	0.449118
NBC_00504.primary.tsv:1592033at2	COG2262	J-Translation,_ribosomal_structure_and_biogenesis	OHN99_07725	Complete	GTPase_HflX	CP108329	5799077	5800570	+	NBC_00504	7637261	1981193	1981193	0.518823
NBC_00510.primary.tsv:1592033at2	COG2262	J-Translation,_ribosomal_structure_and_biogenesis	OG937_14325	Complete	GTPase_HflX	CP107851	3259741	3261240	-	NBC_00510	10147553	-1813286	1813286	-0.357384
NBC_00513.primary.tsv:1592033at2	COG2262	J-Translation,_ribosomal_structure_and_biogenesis	OHA84_26285	Complete	GTPase_HflX	CP107845	2618777	2620282	-	NBC_00513	8318248	-1539594	1539594	-0.370173
NBC_00514.primary.tsv:1592033at2	COG2262	J-Translation,_ribosomal_structure_and_biogenesis	OG920_33085	Complete	GTPase_HflX	CP107844	7549743	7551239	+	NBC_00514	10588014	2256484	2256484	0.426234
NBC_00515.primary.tsv:1592033at2	COG2262	J-Translation,_ribosomal_structure_and_biogenesis	OG858_33690	Complete	GTPase_HflX	CP107841	7698289	7699785	+	NBC_00515	10755582	2321246	2321246	0.431636
NBC_00519.primary.tsv:1592033at2	COG2262	J-Translation,_ribosomal_structure_and_biogenesis	OHN73_12830	Complete	GTPase_HflX	CP107839	7306805	7308304	+	NBC_00519	10093605	2260752	2260752	0.447957
NBC_00520.primary.tsv:1592033at2	COG2262	J-Translation,_ribosomal_structure_and_biogenesis	OG586_27990	Complete	GTPase_HflX	CP107838	6278310	6279800	+	NBC_00520	8509353	2024378	2024378	0.475801
NBC_00521.primary.tsv:1592033at2	COG2262	J-Translation,_ribosomal_structure_and_biogenesis	OHB09_24810	Complete	GTPase_HflX	CP108326	5575059	5576552	+	NBC_00521	7415029	1868291	1868291	0.50392
NBC_00522.primary.tsv:1592033at2	COG2262	J-Translation,_ribosomal_structure_and_biogenesis	OHB18_07685	Complete	GTPase_HflX	CP108325	5707258	5708751	+	NBC_00522	7520670	1947669	1947669	0.517951
NBC_00523.primary.tsv:1592033at2	COG2262	J-Translation,_ribosomal_structure_and_biogenesis	OHS17_25395	Complete	GTPase_HflX	CP107836	1668243	1669763	-	NBC_00523	7239234	-1950614	1950614	-0.538901
NBC_00525.primary.tsv:1592033at2	COG2262	J-Translation,_ribosomal_structure_and_biogenesis	OG710_23250	Complete	GTPase_HflX	CP107834	5188174	5189694	+	NBC_00525	6805448	1786210	1786210	0.524935
NBC_00535.primary.tsv:1592033at2	COG2262	J-Translation,_ribosomal_structure_and_biogenesis	OHQ35_08860	Complete	GTPase_HflX	CP107823	6480409	6481929	+	NBC_00535	8576883	2192727	2192727	0.511311
NBC_00536.primary.tsv:1592033at2	COG2262	J-Translation,_ribosomal_structure_and_biogenesis	OHS33_27080	Complete	GTPase_HflX	CP107819	2593162	2594667	-	NBC_00536	8664208	-1738189	1738189	-0.401234
NBC_00538.primary.tsv:1592033at2	COG2262	J-Translation,_ribosomal_structure_and_biogenesis	OG416_09125	Complete	GTPase_HflX	CP107813	5837842	5839335	+	NBC_00538	8069212	1803982	1803982	0.447127
NBC_00539.primary.tsv:1592033at2	COG2262	J-Translation,_ribosomal_structure_and_biogenesis	OG861_08570	Duplicated	GTPase_HflX	CP107811	1983858	1985363	-	NBC_00539	7068336	-1549557	1549557	-0.43845
NBC_00541.primary.tsv:1592033at2	COG2262	J-Translation,_ribosomal_structure_and_biogenesis	OHA09_10305	Complete	GTPase_HflX	CP107809	6031358	6032851	+	NBC_00541	8574628	1744790	1744790	0.406966
NBC_00554.primary.tsv:1592033at2	COG2262	J-Translation,_ribosomal_structure_and_biogenesis	OG266_11290	Complete	GTPase_HflX	CP107799	7385394	7386884	+	NBC_00554	9993500	2389389	2389389	0.478189
NBC_00556.primary.tsv:1592033at2	COG2262	J-Translation,_ribosomal_structure_and_biogenesis	OG692_24990	Complete	GTPase_HflX	CP107798	5424603	5426096	+	NBC_00556	7455748	1697475	1697475	0.455347
NBC_00557.primary.tsv:1592033at2	COG2262	J-Translation,_ribosomal_structure_and_biogenesis	OG956_08880	Complete	GTPase_HflX	CP107796	6485333	6486823	+	NBC_00557	8676941	2147607	2147607	0.495015
NBC_00558.primary.tsv:1592033at2	COG2262	J-Translation,_ribosomal_structure_and_biogenesis	OG927_24630	Complete	GTPase_HflX	CP107793	2154715	2156235	-	NBC_00558	7749650	-1719350	1719350	-0.443723
NBC_00562.primary.tsv:1592033at2	COG2262	J-Translation,_ribosomal_structure_and_biogenesis	OHA33_29345	Complete	GTPase_HflX	CP107791	6525008	6526528	+	NBC_00562	9892438	1579549	1579549	0.319345
NBC_00564.primary.tsv:1592033at2	COG2262	J-Translation,_ribosomal_structure_and_biogenesis	OG256_33720	Complete	GTPase_HflX	CP107786	7516447	7517937	+	NBC_00564	9901759	2566312	2566312	0.518355
NBC_00566.primary.tsv:1592033at2	COG2262	J-Translation,_ribosomal_structure_and_biogenesis	OG812_07305	Complete	GTPase_HflX	CP107784	4848594	4850087	+	NBC_00566	6411420	1643630	1643630	0.512719
NBC_00569.primary.tsv:1592033at2	COG2262	J-Translation,_ribosomal_structure_and_biogenesis	OHO83_14750	Complete	GTPase_HflX	CP107783	7032502	7033998	+	NBC_00569	10324489	1871005	1871005	0.36244
NBC_00573.primary.tsv:1592033at2	COG2262	J-Translation,_ribosomal_structure_and_biogenesis	OG424_09700	Complete	GTPase_HflX	CP107782	2241900	2243387	-	NBC_00573	8806723	-2160718	2160718	-0.490697
NBC_00576.primary.tsv:1592033at2	COG2262	J-Translation,_ribosomal_structure_and_biogenesis	OG734_11470	Duplicated	GTPase_HflX	CP107780	8163242	8164738	+	NBC_00576	10919009	2704485	2704485	0.495372
NBC_00582.primary.tsv:1592033at2	COG2262	J-Translation,_ribosomal_structure_and_biogenesis	OG852_14175	Complete	GTPase_HflX	CP107772	7497423	7498916	+	NBC_00582	10791786	2102276	2102276	0.389607
NBC_00586.primary.tsv:1592033at2	COG2262	J-Translation,_ribosomal_structure_and_biogenesis	OG942_10960	Complete	GTPase_HflX	CP107768	7180373	7181869	+	NBC_00586	9643430	2359406	2359406	0.489329
NBC_00587.primary.tsv:1592033at2	COG2262	J-Translation,_ribosomal_structure_and_biogenesis	OHN19_10965	Complete	GTPase_HflX	CP107766	7179763	7181259	+	NBC_00587	9642004	2359509	2359509	0.489423
NBC_00588.primary.tsv:1592033at2	COG2262	J-Translation,_ribosomal_structure_and_biogenesis	OHN38_11365	Complete	GTPase_HflX	CP107765	2517637	2519130	-	NBC_00588	9409010	-2186121	2186121	-0.464687
NBC_00589.primary.tsv:1592033at2	COG2262	J-Translation,_ribosomal_structure_and_biogenesis	OHA51_37055	Complete	GTPase_HflX	CP107764	8248256	8249752	+	NBC_00589	11075804	2711102	2711102	0.489554
NBC_00590.primary.tsv:1592033at2	COG2262	J-Translation,_ribosomal_structure_and_biogenesis	OG997_32385	Complete	GTPase_HflX	CP107762	7209714	7211207	+	NBC_00590	10126779	2147071	2147071	0.424038
NBC_00591.primary.tsv:1592033at2	COG2262	J-Translation,_ribosomal_structure_and_biogenesis	OG528_27470	Complete	GTPase_HflX	CP107761	2556628	2558115	-	NBC_00591	8700481	-1792869	1792869	-0.412131
NBC_00594.primary.tsv:1592033at2	COG2262	J-Translation,_ribosomal_structure_and_biogenesis	OG451_26400	Complete	GTPase_HflX	CP107760	6011433	6012926	+	NBC_00594	8439505	1792427	1792427	0.424771
NBC_00595.primary.tsv:1592033at2	COG2262	J-Translation,_ribosomal_structure_and_biogenesis	OG796_25430	Complete	GTPase_HflX	CP108324	5712018	5713511	+	NBC_00595	7533398	1946065	1946065	0.51665
NBC_00597.primary.tsv:1592033at2	COG2262	J-Translation,_ribosomal_structure_and_biogenesis	OG974_00270	Complete	GTPase_HflX	CP107757	68373	69878	+	NBC_00597	6557618	-3209683	3209683	-0.978917
NBC_00598.primary.tsv:1592033at2	COG2262	J-Translation,_ribosomal_structure_and_biogenesis	OHO81_12460	Complete	GTPase_HflX	CP107755	7158704	7160200	+	NBC_00598	10077198	2120853	2120853	0.420921
NBC_00616.primary.tsv:1592033at2	COG2262	J-Translation,_ribosomal_structure_and_biogenesis	OG789_24985	Complete	GTPase_HflX	CP108323	5636888	5638381	+	NBC_00616	7528880	1873194	1873194	0.497602
NBC_00618.primary.tsv:1592033at2	COG2262	J-Translation,_ribosomal_structure_and_biogenesis	OHA50_14900	Complete	GTPase_HflX	CP107750	3351908	3353416	-	NBC_00618	10528355	-1911515	1911515	-0.363118
NBC_00622.primary.tsv:1592033at2	COG2262	J-Translation,_ribosomal_structure_and_biogenesis	OG888_32790	Complete	GTPase_HflX	CP107749	3345310	3346818	-	NBC_00622	10521781	-1914826	1914826	-0.363974
NBC_00623.primary.tsv:1592033at2	COG2262	J-Translation,_ribosomal_structure_and_biogenesis	OHN35_13775	Complete	GTPase_HflX	CP107748	6690638	6692158	+	NBC_00623	9715470	1833663	1833663	0.377473
NBC_00624.primary.tsv:1592033at2	COG2262	J-Translation,_ribosomal_structure_and_biogenesis	OHN15_28220	Complete	GTPase_HflX	CP107746	6309901	6311421	+	NBC_00624	8941894	1839714	1839714	0.411482
NBC_00625.primary.tsv:1592033at2	COG2262	J-Translation,_ribosomal_structure_and_biogenesis	OG198_09695	Complete	GTPase_HflX	CP107742	2176057	2177544	-	NBC_00625	8538055	-2092227	2092227	-0.490095
NBC_00626.primary.tsv:1592033at2	COG2262	J-Translation,_ribosomal_structure_and_biogenesis	OG961_32790	Complete	GTPase_HflX	CP107741	3351903	3353411	-	NBC_00626	10528387	-1911536	1911536	-0.36312
NBC_00630.primary.tsv:1592033at2	COG2262	J-Translation,_ribosomal_structure_and_biogenesis	OG200_26120	Complete	GTPase_HflX	CP107735	5837843	5839336	+	NBC_00630	8069200	1803989	1803989	0.44713
NBC_00631.primary.tsv:1592033at2	COG2262	J-Translation,_ribosomal_structure_and_biogenesis	OHB00_36745	Complete	GTPase_HflX	CP107734	7987417	7988907	+	NBC_00631	11076837	2449743	2449743	0.442318
NBC_00632.primary.tsv:1592033at2	COG2262	J-Translation,_ribosomal_structure_and_biogenesis	OHQ89_14925	Complete	GTPase_HflX	CP107733	8207597	8209093	+	NBC_00632	11508214	2454238	2454238	0.426519
NBC_00633.primary.tsv:1592033at2	COG2262	J-Translation,_ribosomal_structure_and_biogenesis	OHB22_34760	Complete	GTPase_HflX	CP107731	7527966	7529462	+	NBC_00633	10700624	2178402	2178402	0.407154
NBC_00634.primary.tsv:1592033at2	COG2262	J-Translation,_ribosomal_structure_and_biogenesis	OHA83_34460	Complete	GTPase_HflX	CP107730	7508838	7510334	+	NBC_00634	10733048	2143062	2143062	0.399339
NBC_00635.primary.tsv:1592033at2	COG2262	J-Translation,_ribosomal_structure_and_biogenesis	OG347_10075	Complete	GTPase_HflX	CP130731	6057346	6058839	+	NBC_00635	8517394	1799395	1799395	0.422522
NBC_00636.primary.tsv:1592033at2	COG2262	J-Translation,_ribosomal_structure_and_biogenesis	OIE52_36925	Complete	GTPase_HflX	CP109050	8152292	8153788	+	NBC_00636	11240151	2532964	2532964	0.450699
NBC_00637.primary.tsv:1592033at2	COG2262	J-Translation,_ribosomal_structure_and_biogenesis	OG440_09310	Complete	GTPase_HflX	CP109046	6366782	6368275	+	NBC_00637	8562389	2086334	2086334	0.487325
NBC_00641.primary.tsv:1592033at2	COG2262	J-Translation,_ribosomal_structure_and_biogenesis	OG923_08670	Complete	GTPase_HflX	CP109044	2091238	2092758	-	NBC_00641	7458198	-1637101	1637101	-0.439007
NBC_00642.primary.tsv:1592033at2	COG2262	J-Translation,_ribosomal_structure_and_biogenesis	OG387_10600	Complete	GTPase_HflX	CP130729	6039550	6041043	+	NBC_00642	8626516	1727038	1727038	0.400402
NBC_00643.primary.tsv:1592033at2	COG2262	J-Translation,_ribosomal_structure_and_biogenesis	OG739_27000	Complete	GTPase_HflX	CP130728	6057348	6058841	+	NBC_00643	8517337	1799426	1799426	0.422533
NBC_00645.primary.tsv:1592033at2	COG2262	J-Translation,_ribosomal_structure_and_biogenesis	OG826_13440	Complete	GTPase_HflX	CP109041	7060064	7061560	+	NBC_00645	10024984	2048320	2048320	0.408643
NBC_00647.primary.tsv:1592033at2	COG2262	J-Translation,_ribosomal_structure_and_biogenesis	OG788_32600	Complete	GTPase_HflX	CP109040	7400412	7401908	+	NBC_00647	10660720	2070800	2070800	0.388492
NBC_00648.primary.tsv:1592033at2	COG2262	J-Translation,_ribosomal_structure_and_biogenesis	OIE42_08640	Complete	GTPase_HflX	CP109038	1960741	1962246	-	NBC_00648	8450570	-2263791	2263791	-0.535772
NBC_00649.primary.tsv:1592033at2	COG2262	J-Translation,_ribosomal_structure_and_biogenesis	OHA31_14955	Complete	GTPase_HflX	CP109037	7002901	7004397	+	NBC_00649	10292842	1857228	1857228	0.360878
NBC_00651.primary.tsv:1592033at2	COG2262	J-Translation,_ribosomal_structure_and_biogenesis	OG529_09525	Complete	GTPase_HflX	CP109034	5863040	5864533	+	NBC_00651	8140478	1793547	1793547	0.440649
NBC_00656.primary.tsv:1592033at2	COG2262	J-Translation,_ribosomal_structure_and_biogenesis	OG696_10195	Complete	GTPase_HflX	CP109033	2467000	2468520	-	NBC_00656	9575572	-2320026	2320026	-0.484572
NBC_00658.primary.tsv:1592033at2	COG2262	J-Translation,_ribosomal_structure_and_biogenesis	OG970_35305	Complete	GTPase_HflX	CP109032	7834021	7835511	+	NBC_00658	10852492	2408520	2408520	0.443865
NBC_00659.primary.tsv:1592033at2	COG2262	J-Translation,_ribosomal_structure_and_biogenesis	OG410_30300	Complete	GTPase_HflX	CP109031	6919952	6921448	+	NBC_00659	9661321	2090039	2090039	0.432661
NBC_00661.primary.tsv:1592033at2	COG2262	J-Translation,_ribosomal_structure_and_biogenesis	OG850_32685	Complete	GTPase_HflX	CP109030	7150206	7151702	+	NBC_00661	10195533	2053187	2053187	0.402762
NBC_00663.primary.tsv:1592033at2	COG2262	J-Translation,_ribosomal_structure_and_biogenesis	OG866_11490	Complete	GTPase_HflX	CP109027	7276560	7278053	+	NBC_00663	9859624	2347494	2347494	0.476183
NBC_00664.primary.tsv:1592033at2	COG2262	J-Translation,_ribosomal_structure_and_biogenesis	OG822_09030	Duplicated	GTPase_HflX	CP109025	2067768	2069273	-	NBC_00664	7134783	-1498871	1498871	-0.420159
NBC_00666.primary.tsv:1592033at2	COG2262	J-Translation,_ribosomal_structure_and_biogenesis	OIE43_11015	Complete	GTPase_HflX	CP109024	7491758	7493254	+	NBC_00666	10029205	2477903	2477903	0.494137
NBC_00667.primary.tsv:1592033at2	COG2262	J-Translation,_ribosomal_structure_and_biogenesis	OHA81_23525	Duplicated	GTPase_HflX	CP109022	2067771	2069276	-	NBC_00667	7132883	-1497918	1497918	-0.420004
NBC_00668.primary.tsv:1592033at2	COG2262	J-Translation,_ribosomal_structure_and_biogenesis	OG515_27870	Complete	GTPase_HflX	CP109019	1986566	1988071	-	NBC_00668	8267928	-2146645	2146645	-0.51927
NBC_00669.primary.tsv:1592033at2	COG2262	J-Translation,_ribosomal_structure_and_biogenesis	OG896_09155	Complete	GTPase_HflX	CP109018	7292486	7293985	+	NBC_00669	9601491	2492490	2492490	0.519188
NBC_00670.primary.tsv:1592033at2	COG2262	J-Translation,_ribosomal_structure_and_biogenesis	OIE12_24825	Complete	GTPase_HflX	CP109017	5579835	5581328	+	NBC_00670	7583196	1788983	1788983	0.471828
NBC_00683.primary.tsv:1592033at2	COG2262	J-Translation,_ribosomal_structure_and_biogenesis	OG257_10535	Complete	GTPase_HflX	CP109013	2419355	2420875	-	NBC_00683	8519659	-1839714	1839714	-0.431875
NBC_00685.primary.tsv:1592033at2	COG2262	J-Translation,_ribosomal_structure_and_biogenesis	OIE50_36045	Complete	GTPase_HflX	CP109012	7860590	7862086	+	NBC_00685	11276871	2222902	2222902	0.394241
NBC_00686.primary.tsv:1592033at2	COG2262	J-Translation,_ribosomal_structure_and_biogenesis	OG929_32330	Complete	GTPase_HflX	CP109011	7178833	7180329	+	NBC_00686	10012265	2173448	2173448	0.434157
NBC_00690.primary.tsv:1592033at2	COG2262	J-Translation,_ribosomal_structure_and_biogenesis	OID54_28210	Complete	GTPase_HflX	CP109009	6409645	6411150	+	NBC_00690	8833314	1993740	1993740	0.451414
NBC_00691.primary.tsv:1592033at2	COG2262	J-Translation,_ribosomal_structure_and_biogenesis	OG392_27145	Complete	GTPase_HflX	CP109007	2320541	2322034	-	NBC_00691	8302280	-1829852	1829852	-0.440807
NBC_00696.primary.tsv:1592033at2	COG2262	J-Translation,_ribosomal_structure_and_biogenesis	OG506_13720	Complete	GTPase_HflX	CP109004	3242826	3244319	-	NBC_00696	11090730	-2301792	2301792	-0.415084
NBC_00701.primary.tsv:1592033at2	COG2262	J-Translation,_ribosomal_structure_and_biogenesis	OG523_11725	Complete	GTPase_HflX	CP109003	6180755	6182260	+	NBC_00701	8776050	1793482	1793482	0.408722
NBC_00704.primary.tsv:1592033at2	COG2262	J-Translation,_ribosomal_structure_and_biogenesis	OG802_26550	Complete	GTPase_HflX	CP109000	6091182	6092675	+	NBC_00704	8037745	2073056	2073056	0.51583
NBC_00708.primary.tsv:1592033at2	COG2262	J-Translation,_ribosomal_structure_and_biogenesis	OHA46_24410	Complete	GTPase_HflX	CP108997	1856623	1858143	-	NBC_00708	7301835	-1793534	1793534	-0.491256
NBC_00710.primary.tsv:1592033at2	COG2262	J-Translation,_ribosomal_structure_and_biogenesis	OIE08_34925	Complete	GTPase_HflX	CP108995	7569296	7570792	+	NBC_00710	10812875	2163606	2163606	0.400191
NBC_00711.primary.tsv:1592033at2	COG2262	J-Translation,_ribosomal_structure_and_biogenesis	OG480_10475	Complete	GTPase_HflX	CP108994	6781455	6782948	+	NBC_00711	9165939	2199232	2199232	0.479871
NBC_00712.primary.tsv:1592033at2	COG2262	J-Translation,_ribosomal_structure_and_biogenesis	OID52_10470	Complete	GTPase_HflX	CP108993	6781477	6782970	+	NBC_00712	9165964	2199241	2199241	0.479871
NBC_00713.primary.tsv:1592033at2	COG2262	J-Translation,_ribosomal_structure_and_biogenesis	OG940_12000	Complete	GTPase_HflX	CP108992	7061270	7062766	+	NBC_00713	9858584	2132726	2132726	0.432664
NBC_00715.primary.tsv:1592033at2	COG2262	J-Translation,_ribosomal_structure_and_biogenesis	OID55_28930	Complete	GTPase_HflX	CP108990	6607661	6609157	+	NBC_00715	9532931	1841943	1841943	0.386438
NBC_00722.primary.tsv:1592033at2	COG2262	J-Translation,_ribosomal_structure_and_biogenesis	OHA45_28280	Complete	GTPase_HflX	CP108989	2062977	2064464	-	NBC_00722	8362496	-2117527	2117527	-0.506434
NBC_00723.primary.tsv:1592033at2	COG2262	J-Translation,_ribosomal_structure_and_biogenesis	OG713_11600	Complete	GTPase_HflX	CP108987	7153414	7154907	+	NBC_00723	9871954	2218183	2218183	0.449391
NBC_00724.primary.tsv:1592033at2	COG2262	J-Translation,_ribosomal_structure_and_biogenesis	OHB17_29120	Complete	GTPase_HflX	CP108985	6465752	6467272	+	NBC_00724	9307314	1812855	1812855	0.389555
NBC_00726.primary.tsv:1592033at2	COG2262	J-Translation,_ribosomal_structure_and_biogenesis	OG338_23420	Complete	GTPase_HflX	CP108983	1439388	1440908	-	NBC_00726	6652437	-1886070	1886070	-0.567031
NBC_00727.primary.tsv:1592033at2	COG2262	J-Translation,_ribosomal_structure_and_biogenesis	OG242_24810	Complete	GTPase_HflX	CP108981	1605939	1607459	-	NBC_00727	7071489	-1929045	1929045	-0.545584
NBC_00728.primary.tsv:1592033at2	COG2262	J-Translation,_ribosomal_structure_and_biogenesis	OG397_12870	Complete	GTPase_HflX	CP108980	6544029	6545525	+	NBC_00728	9651205	1719174	1719174	0.356261
NBC_00731.primary.tsv:1592033at2	COG2262	J-Translation,_ribosomal_structure_and_biogenesis	OG495_10025	Complete	GTPase_HflX	CP108978	6074251	6075744	+	NBC_00731	8550865	1799565	1799565	0.420908
NBC_00734.primary.tsv:1592033at2	COG2262	J-Translation,_ribosomal_structure_and_biogenesis	OG301_28660	Complete	GTPase_HflX	CP108974	2324189	2325676	-	NBC_00734	8870427	-2110281	2110281	-0.475801
NBC_00735.primary.tsv:1592033at2	COG2262	J-Translation,_ribosomal_structure_and_biogenesis	OG547_09115	Complete	GTPase_HflX	CP108971	5848787	5850280	+	NBC_00735	8073982	1812542	1812542	0.448983
NBC_00775.primary.tsv:1592033at2	COG2262	J-Translation,_ribosomal_structure_and_biogenesis	OIC96_12675	Complete	GTPase_HflX	CP108938	8250906	8252402	+	NBC_00775	11096612	2703348	2703348	0.487238
NBC_00805.primary.tsv:1592033at2	COG2262	J-Translation,_ribosomal_structure_and_biogenesis	OHA67_24775	Complete	GTPase_HflX	CP108895	5554669	5556162	+	NBC_00805	7415499	1847666	1847666	0.498325
NBC_00820.primary.tsv:1592033at2	COG2262	J-Translation,_ribosomal_structure_and_biogenesis	OIB37_27200	Complete	GTPase_HflX	CP108882	6015926	6017416	+	NBC_00820	8106388	1963477	1963477	0.484427
NBC_00822.primary.tsv:1592033at2	COG2262	J-Translation,_ribosomal_structure_and_biogenesis	OHA23_12860	Complete	GTPase_HflX	CP108878	2878993	2880513	-	NBC_00822	9685060	-1962777	1962777	-0.405321
NBC_00825.primary.tsv:1592033at2	COG2262	J-Translation,_ribosomal_structure_and_biogenesis	OIC43_12875	Complete	GTPase_HflX	CP108876	2877128	2878648	-	NBC_00825	9682462	-1963343	1963343	-0.405546
NBC_00826.primary.tsv:1592033at2	COG2262	J-Translation,_ribosomal_structure_and_biogenesis	OG832_30815	Complete	GTPase_HflX	CP108873	2886524	2888044	-	NBC_00826	9691732	-1958582	1958582	-0.404176
NBC_00827.primary.tsv:1592033at2	COG2262	J-Translation,_ribosomal_structure_and_biogenesis	OG569_07490	Complete	GTPase_HflX	CP108872	7760839	7762329	+	NBC_00827	9465861	3028653	3028653	0.639911
NBC_00828.primary.tsv:1592033at2	COG2262	J-Translation,_ribosomal_structure_and_biogenesis	OG742_11185	Complete	GTPase_HflX	CP130727	7988556	7990046	+	NBC_00828	10521522	2728540	2728540	0.518659
NBC_00829.primary.tsv:1592033at2	COG2262	J-Translation,_ribosomal_structure_and_biogenesis	OG293_08195	Complete	GTPase_HflX	CP108867	6834775	6836265	+	NBC_00829	8850733	2410153	2410153	0.544622
NBC_00831.primary.tsv:1592033at2	COG2262	J-Translation,_ribosomal_structure_and_biogenesis	OG253_11595	Complete	GTPase_HflX	CP108864	6260366	6261871	+	NBC_00831	8878587	1821825	1821825	0.410386
NBC_00832.primary.tsv:1592033at2	COG2262	J-Translation,_ribosomal_structure_and_biogenesis	OG373_11650	Complete	GTPase_HflX	CP108863	6314025	6315530	+	NBC_00832	9032248	1798653	1798653	0.398274
NBC_00835.primary.tsv:1592033at2	COG2262	J-Translation,_ribosomal_structure_and_biogenesis	OG323_08210	Complete	GTPase_HflX	CP108861	1843504	1845024	-	NBC_00835	8236804	-2274138	2274138	-0.552189
NBC_00836.primary.tsv:1592033at2	COG2262	J-Translation,_ribosomal_structure_and_biogenesis	OG546_13220	Complete	GTPase_HflX	CP108858	8082887	8084389	+	NBC_00836	11272033	2447621	2447621	0.434282
NBC_00838.primary.tsv:1592033at2	COG2262	J-Translation,_ribosomal_structure_and_biogenesis	OG705_26555	Complete	GTPase_HflX	CP108857	5987773	5989269	+	NBC_00838	8580597	1698222	1698222	0.395828
NBC_00839.primary.tsv:1592033at2	COG2262	J-Translation,_ribosomal_structure_and_biogenesis	OG751_33870	Complete	GTPase_HflX	CP108856	7628703	7630205	+	NBC_00839	10880213	2189347	2189347	0.402446
NBC_00842.primary.tsv:1592033at2	COG2262	J-Translation,_ribosomal_structure_and_biogenesis	OH821_31655	Complete	GTPase_HflX	CP108850	2701020	2702540	-	NBC_00842	9394497	-1995468	1995468	-0.424816
NBC_00843.primary.tsv:1592033at2	COG2262	J-Translation,_ribosomal_structure_and_biogenesis	OG211_29120	Complete	GTPase_HflX	CP108849	6364533	6366029	+	NBC_00843	8502813	2113874	2113874	0.497218
NBC_00846.primary.tsv:1592033at2	COG2262	J-Translation,_ribosomal_structure_and_biogenesis	OG936_26805	Complete	GTPase_HflX	CP108846	2410284	2411804	-	NBC_00846	8228393	-1703152	1703152	-0.41397
NBC_00851.primary.tsv:1592033at2	COG2262	J-Translation,_ribosomal_structure_and_biogenesis	OIA45_33365	Complete	GTPase_HflX	CP108840	7419126	7420619	+	NBC_00851	9210269	2814738	2814738	0.611217
NBC_00853.primary.tsv:1592033at2	COG2262	J-Translation,_ribosomal_structure_and_biogenesis	OG365_08840	Complete	GTPase_HflX	CP108837	5973901	5975415	+	NBC_00853	7977575	1985870	1985870	0.497863
NBC_00856.primary.tsv:1592033at2	COG2262	J-Translation,_ribosomal_structure_and_biogenesis	OHB08_15970	Complete	GTPase_HflX	CP108832	3739175	3740668	-	NBC_00856	11885673	-2202915	2202915	-0.370684
NBC_00857.primary.tsv:1592033at2	COG2262	J-Translation,_ribosomal_structure_and_biogenesis	OH820_14590	Duplicated	GTPase_HflX	CP108829	4660492	4661934	+	NBC_00857	8011685	655370	655370	0.163604
NBC_00859.primary.tsv:1592033at2	COG2262	J-Translation,_ribosomal_structure_and_biogenesis	OG584_07940	Complete	GTPase_HflX	CP108826	6052375	6053892	+	NBC_00859	8001606	2052330	2052330	0.51298
NBC_00865.primary.tsv:1592033at2	COG2262	J-Translation,_ribosomal_structure_and_biogenesis	OG938_12040	Complete	GTPase_HflX	CP108820	7097011	7098504	+	NBC_00865	10071390	2062062	2062062	0.409489
NBC_00866.primary.tsv:1592033at2	COG2262	J-Translation,_ribosomal_structure_and_biogenesis	OH824_33955	Complete	GTPase_HflX	CP108818	7368661	7370157	+	NBC_00866	10632801	2053008	2053008	0.386165
NBC_00867.primary.tsv:1592033at2	COG2262	J-Translation,_ribosomal_structure_and_biogenesis	OG337_25880	Complete	GTPase_HflX	CP108817	2215396	2216916	-	NBC_00867	7891710	-1729699	1729699	-0.438358
NBC_00868.primary.tsv:1592033at2	COG2262	J-Translation,_ribosomal_structure_and_biogenesis	OG239_30720	Complete	GTPase_HflX	CP108814	6373518	6375023	+	NBC_00868	8951979	1898281	1898281	0.424103
NBC_00869.primary.tsv:1592033at2	COG2262	J-Translation,_ribosomal_structure_and_biogenesis	OG704_25635	Complete	GTPase_HflX	CP108812	1785674	1787194	-	NBC_00869	7568462	-1997797	1997797	-0.527927
NBC_00870.primary.tsv:1592033at2	COG2262	J-Translation,_ribosomal_structure_and_biogenesis	OG498_07935	Complete	GTPase_HflX	CP108810	1784989	1786509	-	NBC_00870	7566831	-1997666	1997666	-0.528006
NBC_00871.primary.tsv:1592033at2	COG2262	J-Translation,_ribosomal_structure_and_biogenesis	OH837_12880	Complete	GTPase_HflX	CP108808	7858398	7859894	+	NBC_00871	10740985	2488653	2488653	0.463394
NBC_00872.primary.tsv:1592033at2	COG2262	J-Translation,_ribosomal_structure_and_biogenesis	OG214_10230	Complete	GTPase_HflX	CP108806	6556738	6558228	+	NBC_00872	8966801	2074082	2074082	0.462614
NBC_00873.primary.tsv:1592033at2	COG2262	J-Translation,_ribosomal_structure_and_biogenesis	OH809_12150	Complete	GTPase_HflX	CP108803	2707285	2708805	-	NBC_00873	9406006	-1994958	1994958	-0.424188
NBC_00876.primary.tsv:1592033at2	COG2262	J-Translation,_ribosomal_structure_and_biogenesis	OG782_28155	Complete	GTPase_HflX	CP108800	2109848	2111368	-	NBC_00876	8497307	-2138045	2138045	-0.503229
NBC_00879.primary.tsv:1592033at2	COG2262	J-Translation,_ribosomal_structure_and_biogenesis	OH805_08985	Complete	GTPase_HflX	CP108799	6477530	6479020	+	NBC_00879	8556030	2200260	2200260	0.514318
NBC_00882.primary.tsv:1592033at2	COG2262	J-Translation,_ribosomal_structure_and_biogenesis	OG806_34950	Complete	GTPase_HflX	CP108797	7631353	7632849	+	NBC_00882	10957798	2153202	2153202	0.392999
NBC_00885.primary.tsv:1592033at2	COG2262	J-Translation,_ribosomal_structure_and_biogenesis	OHA61_09385	Complete	GTPase_HflX	CP108796	6583759	6585249	+	NBC_00885	8737832	2215588	2215588	0.507125
NBC_00886.primary.tsv:1592033at2	COG2262	J-Translation,_ribosomal_structure_and_biogenesis	OG999_14680	Complete	GTPase_HflX	CP108792	7788104	7789597	+	NBC_00886	10994939	2291381	2291381	0.416806
NBC_00887.primary.tsv:1592033at2	COG2262	J-Translation,_ribosomal_structure_and_biogenesis	OG844_18550	Complete	GTPase_HflX	CP108788	4089640	4091148	-	NBC_00887	10004517	-911864	911864	-0.18229
NBC_00890.primary.tsv:1592033at2	COG2262	J-Translation,_ribosomal_structure_and_biogenesis	OG464_25630	Complete	GTPase_HflX	CP108781	1785618	1787138	-	NBC_00890	7568393	-1997818	1997818	-0.527937
NBC_00891.primary.tsv:1592033at2	COG2262	J-Translation,_ribosomal_structure_and_biogenesis	OH827_25630	Complete	GTPase_HflX	CP108779	1785640	1787160	-	NBC_00891	7568400	-1997800	1997800	-0.527932
NBC_00899.primary.tsv:1592033at2	COG2262	J-Translation,_ribosomal_structure_and_biogenesis	OH826_22810	Complete	GTPase_HflX	CP108773	6472961	6474457	+	NBC_00899	11771747	587835	587835	0.0998722
NBC_00909.primary.tsv:1592033at2	COG2262	J-Translation,_ribosomal_structure_and_biogenesis	OG590_10795	Complete	GTPase_HflX	CP108768	5598835	5600376	+	NBC_00909	7956497	1621357	1621357	0.407555
NBC_00932.primary.tsv:1592033at2	COG2262	J-Translation,_ribosomal_structure_and_biogenesis	OG221_09335	Complete	GTPase_HflX	CP108765	6299795	6301312	+	NBC_00932	8477959	2061574	2061574	0.486337
NBC_00963.primary.tsv:1592033at2	COG2262	J-Translation,_ribosomal_structure_and_biogenesis	OG760_27730	Complete	GTPase_HflX	CP108745	6214223	6215740	+	NBC_00963	8299271	2065346	2065346	0.497717
NBC_00972.primary.tsv:1592033at2	COG2262	J-Translation,_ribosomal_structure_and_biogenesis	OG291_08165	Complete	GTPase_HflX	CP108743	1969165	1970685	-	NBC_00972	7237177	-1648663	1648663	-0.455609
NBC_00974.primary.tsv:1592033at2	COG2262	J-Translation,_ribosomal_structure_and_biogenesis	OG409_10950	Complete	GTPase_HflX	CP108741	6176561	6178069	+	NBC_00974	8608746	1872942	1872942	0.435125
NBC_00975.primary.tsv:1592033at2	COG2262	J-Translation,_ribosomal_structure_and_biogenesis	OG690_27695	Complete	GTPase_HflX	CP108737	2263831	2265318	-	NBC_00975	8628007	-2049429	2049429	-0.475064
NBC_00984.primary.tsv:1592033at2	COG2262	J-Translation,_ribosomal_structure_and_biogenesis	OG520_10025	Complete	GTPase_HflX	CP108734	2353858	2355378	-	NBC_00984	8863243	-2077003	2077003	-0.468678
NBC_00986.primary.tsv:1592033at2	COG2262	J-Translation,_ribosomal_structure_and_biogenesis	OG504_15570	Complete	GTPase_HflX	CP108733	8104071	8105564	+	NBC_00986	11750813	2229411	2229411	0.379448
NBC_00987.primary.tsv:1592033at2	COG2262	J-Translation,_ribosomal_structure_and_biogenesis	OG355_30840	Complete	GTPase_HflX	CP108731	2835452	2836972	-	NBC_00987	9694777	-2011176	2011176	-0.414899
NBC_00988.primary.tsv:1592033at2	COG2262	J-Translation,_ribosomal_structure_and_biogenesis	OG496_40060	Complete	GTPase_HflX	CP108730	8740577	8742070	+	NBC_00988	12375414	2553616	2553616	0.412692
NBC_00989.primary.tsv:1592033at2	COG2262	J-Translation,_ribosomal_structure_and_biogenesis	OG714_15010	Complete	GTPase_HflX	CP108728	8435493	8436986	+	NBC_00989	11950319	2461080	2461080	0.411885
NBC_00990.primary.tsv:1592033at2	COG2262	J-Translation,_ribosomal_structure_and_biogenesis	OG536_28770	Complete	GTPase_HflX	CP108726	6534217	6535737	+	NBC_00990	9076472	1996741	1996741	0.439982
NBC_00995.primary.tsv:1592033at2	COG2262	J-Translation,_ribosomal_structure_and_biogenesis	OG461_09510	Complete	GTPase_HflX	CP108724	2186046	2187566	-	NBC_00995	8201818	-1914103	1914103	-0.466751
NBC_00996.primary.tsv:1592033at2	COG2262	J-Translation,_ribosomal_structure_and_biogenesis	OG390_37760	Complete	GTPase_HflX	CP108723	8066956	8068452	+	NBC_00996	10750390	2692509	2692509	0.500914
NBC_00998.primary.tsv:1592033at2	COG2262	J-Translation,_ribosomal_structure_and_biogenesis	OG513_28860	Complete	GTPase_HflX	CP108720	6196787	6198292	+	NBC_00998	8190284	2102397	2102397	0.513388
NBC_00999.primary.tsv:1592033at2	COG2262	J-Translation,_ribosomal_structure_and_biogenesis	OG962_27810	Complete	GTPase_HflX	CP108718	2175924	2177411	-	NBC_00999	8474648	-2060656	2060656	-0.486311
NBC_01001.primary.tsv:1592033at2	COG2262	J-Translation,_ribosomal_structure_and_biogenesis	OG296_09370	Complete	GTPase_HflX	CP108711	5765522	5767027	+	NBC_01001	7941964	1795292	1795292	0.452103
NBC_01002.primary.tsv:1592033at2	COG2262	J-Translation,_ribosomal_structure_and_biogenesis	OG426_39680	Complete	GTPase_HflX	CP108709	8542572	8544068	+	NBC_01002	11769262	2658689	2658689	0.451802
NBC_01003.primary.tsv:1592033at2	COG2262	J-Translation,_ribosomal_structure_and_biogenesis	OG698_15360	Complete	GTPase_HflX	CP108707	6955491	6956999	+	NBC_01003	10319649	1796420	1796420	0.348155
NBC_01004.primary.tsv:1592033at2	COG2262	J-Translation,_ribosomal_structure_and_biogenesis	OG449_07005	Complete	GTPase_HflX	CP109059	1605398	1606918	-	NBC_01004	7662562	-2225123	2225123	-0.580778
NBC_01005.primary.tsv:1592033at2	COG2262	J-Translation,_ribosomal_structure_and_biogenesis	OG298_11245	Complete	GTPase_HflX	CP108703	2544100	2545620	-	NBC_01005	9433372	-2171826	2171826	-0.460456
NBC_01006.primary.tsv:1592033at2	COG2262	J-Translation,_ribosomal_structure_and_biogenesis	OG509_27670	Complete	GTPase_HflX	CP108700	6039371	6040876	+	NBC_01006	8687168	1696539	1696539	0.390585
NBC_01010.primary.tsv:1592033at2	COG2262	J-Translation,_ribosomal_structure_and_biogenesis	OG333_28445	Complete	GTPase_HflX	CP108692	6408626	6410146	+	NBC_01010	8509935	2154418	2154418	0.50633
NBC_01011.primary.tsv:1592033at2	COG2262	J-Translation,_ribosomal_structure_and_biogenesis	OG277_36425	Complete	GTPase_HflX	CP108690	4012097	4013590	-	NBC_01011	12239699	-2107006	2107006	-0.34429
NBC_01012.primary.tsv:1592033at2	COG2262	J-Translation,_ribosomal_structure_and_biogenesis	OG623_07870	Complete	GTPase_HflX	CP108688	1830919	1832439	-	NBC_01012	7722973	-2029807	2029807	-0.525654
NBC_01013.primary.tsv:1592033at2	COG2262	J-Translation,_ribosomal_structure_and_biogenesis	OG538_08725	Complete	GTPase_HflX	CP108687	2052690	2054210	-	NBC_01013	8453265	-2173182	2173182	-0.514164
NBC_01014.primary.tsv:1592033at2	COG2262	J-Translation,_ribosomal_structure_and_biogenesis	OG282_06900	Complete	GTPase_HflX	CP108685	1730999	1732504	-	NBC_01014	7838624	-2187560	2187560	-0.558149
NBC_01015.primary.tsv:1592033at2	COG2262	J-Translation,_ribosomal_structure_and_biogenesis	OG532_10265	Complete	GTPase_HflX	CP108684	2360838	2362325	-	NBC_01015	9230757	-2253797	2253797	-0.488323
NBC_01017.primary.tsv:1592033at2	COG2262	J-Translation,_ribosomal_structure_and_biogenesis	OG331_15075	Complete	GTPase_HflX	CP108683	8031357	8032850	+	NBC_01017	11375640	2344283	2344283	0.412158
NBC_01018.primary.tsv:1592033at2	COG2262	J-Translation,_ribosomal_structure_and_biogenesis	OG554_30475	Complete	GTPase_HflX	CP108682	1734395	1735915	-	NBC_01018	8537117	-2533403	2533403	-0.593503
NBC_01020.primary.tsv:1592033at2	COG2262	J-Translation,_ribosomal_structure_and_biogenesis	OG372_27800	Complete	GTPase_HflX	CP108681	6177362	6178879	+	NBC_01020	8361885	1997178	1997178	0.477686
NBC_01021.primary.tsv:1592033at2	COG2262	J-Translation,_ribosomal_structure_and_biogenesis	OG588_36900	Complete	GTPase_HflX	CP108676	8028413	8029906	+	NBC_01021	10948847	2554736	2554736	0.466668
NBC_01023.primary.tsv:1592033at2	COG2262	J-Translation,_ribosomal_structure_and_biogenesis	OG217_09030	Complete	GTPase_HflX	CP108671	6202466	6203983	+	NBC_01023	8218161	2094144	2094144	0.509638
NBC_01069.primary.tsv:1592033at2	COG2262	J-Translation,_ribosomal_structure_and_biogenesis	OG575_10205	Complete	GTPase_HflX	CP108670	6609561	6611081	+	NBC_01069	8984110	2118266	2118266	0.471558
NBC_01077.primary.tsv:1592033at2	COG2262	J-Translation,_ribosomal_structure_and_biogenesis	OG462_31855	Complete	GTPase_HflX	CP108669	3007679	3009172	-	NBC_01077	10031225	-2007187	2007187	-0.400188
NBC_01078.primary.tsv:1592033at2	COG2262	J-Translation,_ribosomal_structure_and_biogenesis	OG215_07205	Complete	GTPase_HflX	CP108664	1671740	1673260	-	NBC_01078	7981951	-2318475	2318475	-0.580929
NBC_01080.primary.tsv:1592033at2	COG2262	J-Translation,_ribosomal_structure_and_biogenesis	OG499_29340	Complete	GTPase_HflX	CP108661	6566830	6568350	+	NBC_01080	8826137	2154521	2154521	0.488214
NBC_01089.primary.tsv:1592033at2	COG2262	J-Translation,_ribosomal_structure_and_biogenesis	OG510_08885	Complete	GTPase_HflX	CP108660	6237373	6238890	+	NBC_01089	8277755	2099254	2099254	0.507204
NBC_01092.primary.tsv:1592033at2	COG2262	J-Translation,_ribosomal_structure_and_biogenesis	OG254_35460	Complete	GTPase_HflX	CP108659	7809074	7810567	+	NBC_01092	11096016	2261812	2261812	0.40768
NBC_01102.primary.tsv:1592033at2	COG2262	J-Translation,_ribosomal_structure_and_biogenesis	OG596_09845	Complete	GTPase_HflX	CP108654	2283375	2284895	-	NBC_01102	8399153	-1915441	1915441	-0.456103
NBC_01103.primary.tsv:1592033at2	COG2262	J-Translation,_ribosomal_structure_and_biogenesis	OG378_05575	Complete	GTPase_HflX	CP108653	1343338	1344867	-	NBC_01103	6721603	-2016699	2016699	-0.600065
NBC_01104.primary.tsv:1592033at2	COG2262	J-Translation,_ribosomal_structure_and_biogenesis	OG450_29790	Complete	GTPase_HflX	CP108652	2274373	2275893	-	NBC_01104	9073094	-2261414	2261414	-0.498488
NBC_01106.primary.tsv:1592033at2	COG2262	J-Translation,_ribosomal_structure_and_biogenesis	OG391_28650	Complete	GTPase_HflX	CP108651	6508054	6509574	+	NBC_01106	8912513	2052557	2052557	0.460601
NBC_01108.primary.tsv:1592033at2	COG2262	J-Translation,_ribosomal_structure_and_biogenesis	OG508_10275	Complete	GTPase_HflX	CP108649	2258117	2259637	-	NBC_01108	8594558	-2038402	2038402	-0.474347
NBC_01110.primary.tsv:1592033at2	COG2262	J-Translation,_ribosomal_structure_and_biogenesis	OG330_06285	Complete	GTPase_HflX	CP108647	1500117	1501646	-	NBC_01110	7134393	-2066315	2066315	-0.579255
NBC_01116.primary.tsv:1592033at2	COG2262	J-Translation,_ribosomal_structure_and_biogenesis	OG245_28735	Complete	GTPase_HflX	CP108644	2120070	2121590	-	NBC_01116	8621271	-2189805	2189805	-0.508001
NBC_01124.primary.tsv:1592033at2	COG2262	J-Translation,_ribosomal_structure_and_biogenesis	OG368_09655	Complete	GTPase_HflX	CP108643	5999937	6001430	+	NBC_01124	8295141	1853113	1853113	0.446795
NBC_01127.primary.tsv:1592033at2	COG2262	J-Translation,_ribosomal_structure_and_biogenesis	OG364_11890	Complete	GTPase_HflX	CP108642	6405685	6407190	+	NBC_01127	9103358	1854758	1854758	0.407489
NBC_01134.primary.tsv:1592033at2	COG2262	J-Translation,_ribosomal_structure_and_biogenesis	OG238_30115	Complete	GTPase_HflX	CP108640	6806880	6808400	+	NBC_01134	9476833	2069223	2069223	0.436691
NBC_01135.primary.tsv:1592033at2	COG2262	J-Translation,_ribosomal_structure_and_biogenesis	OG268_09855	Complete	GTPase_HflX	CP108638	6378524	6380023	+	NBC_01135	8813451	1972548	1972548	0.447622
NBC_01136.primary.tsv:1592033at2	COG2262	J-Translation,_ribosomal_structure_and_biogenesis	OG762_32980	Complete	GTPase_HflX	CP108632	3017899	3019392	-	NBC_01136	10210006	-2086357	2086357	-0.408689
NBC_01137.primary.tsv:1592033at2	COG2262	J-Translation,_ribosomal_structure_and_biogenesis	OG605_10235	Complete	GTPase_HflX	CP108627	2396023	2397528	-	NBC_01137	8421525	-1813987	1813987	-0.430798
NBC_01139.primary.tsv:1592033at2	COG2262	J-Translation,_ribosomal_structure_and_biogenesis	OG475_27110	Complete	GTPase_HflX	CP108625	1748960	1750480	-	NBC_01139	7705305	-2102932	2102932	-0.54584
NBC_01147.primary.tsv:1592033at2	COG2262	J-Translation,_ribosomal_structure_and_biogenesis	OG264_28210	Complete	GTPase_HflX	CP108621	2396234	2397739	-	NBC_01147	8438603	-1822315	1822315	-0.4319
NBC_01157.primary.tsv:1592033at2	COG2262	J-Translation,_ribosomal_structure_and_biogenesis	OG592_11835	Complete	GTPase_HflX	CP108616	6164555	6166060	+	NBC_01157	8925254	1702680	1702680	0.381542
NBC_01166.primary.tsv:1592033at2	COG2262	J-Translation,_ribosomal_structure_and_biogenesis	OG379_28560	Complete	GTPase_HflX	CP108613	2576079	2577599	-	NBC_01166	8761985	-1804153	1804153	-0.411814
NBC_01167.primary.tsv:1592033at2	COG2262	J-Translation,_ribosomal_structure_and_biogenesis	OG317_27690	Complete	GTPase_HflX	CP108612	6209120	6210610	+	NBC_01167	8297195	2061267	2061267	0.496859
NBC_01168.primary.tsv:1592033at2	COG2262	J-Translation,_ribosomal_structure_and_biogenesis	OG721_29940	Complete	GTPase_HflX	CP108611	2140811	2142319	-	NBC_01168	8830571	-2273720	2273720	-0.514966
NBC_01170.primary.tsv:1592033at2	COG2262	J-Translation,_ribosomal_structure_and_biogenesis	OG525_06260	Complete	GTPase_HflX	CP108610	1500180	1501709	-	NBC_01170	7083045	-2040578	2040578	-0.576187
NBC_01171.primary.tsv:1592033at2	COG2262	J-Translation,_ribosomal_structure_and_biogenesis	OG448_07690	Complete	GTPase_HflX	CP108609	4898624	4900114	+	NBC_01171	6584968	1606885	1606885	0.488046
NBC_01174.primary.tsv:1592033at2	COG2262	J-Translation,_ribosomal_structure_and_biogenesis	OG414_27010	Complete	GTPase_HflX	CP108605	2730677	2732197	-	NBC_01174	8570581	-1553853	1553853	-0.362602
NBC_01175.primary.tsv:1592033at2	COG2262	J-Translation,_ribosomal_structure_and_biogenesis	OG491_26695	Complete	GTPase_HflX	CP108602	2083561	2085081	-	NBC_01175	7864500	-1847929	1847929	-0.469942
NBC_01176.primary.tsv:1592033at2	COG2262	J-Translation,_ribosomal_structure_and_biogenesis	OG199_13050	Complete	GTPase_HflX	CP108600	7022167	7023660	+	NBC_01176	10111754	1967036	1967036	0.389059
NBC_01177.primary.tsv:1592033at2	COG2262	J-Translation,_ribosomal_structure_and_biogenesis	OG284_27085	Complete	GTPase_HflX	CP108595	2110518	2112038	-	NBC_01177	7977991	-1877717	1877717	-0.470724
NBC_01178.primary.tsv:1592033at2	COG2262	J-Translation,_ribosomal_structure_and_biogenesis	OG543_23485	Complete	GTPase_HflX	CP108592	5405599	5407119	+	NBC_01178	6801306	2005706	2005706	0.5898
NBC_01180.primary.tsv:1592033at2	COG2262	J-Translation,_ribosomal_structure_and_biogenesis	OG708_27745	Complete	GTPase_HflX	CP108591	6012250	6013767	+	NBC_01180	7662149	2181934	2181934	0.569536
NBC_01183.primary.tsv:1592033at2	COG2262	J-Translation,_ribosomal_structure_and_biogenesis	OG478_16515	Complete	GTPase_HflX	CP108589	3834014	3835507	-	NBC_01183	12118633	-2224556	2224556	-0.36713
NBC_01184.primary.tsv:1592033at2	COG2262	J-Translation,_ribosomal_structure_and_biogenesis	OG269_08770	Complete	GTPase_HflX	CP108588	2040846	2042354	-	NBC_01184	8340736	-2128768	2128768	-0.510451
NBC_01185.primary.tsv:1592033at2	COG2262	J-Translation,_ribosomal_structure_and_biogenesis	OG770_09505	Complete	GTPase_HflX	CP108587	2232377	2233897	-	NBC_01185	8411192	-1972459	1972459	-0.469008
NBC_01186.primary.tsv:1592033at2	COG2262	J-Translation,_ribosomal_structure_and_biogenesis	OG533_28435	Complete	GTPase_HflX	CP108585	6438020	6439510	+	NBC_01186	8907583	1984973	1984973	0.445682
NBC_01187.primary.tsv:1592033at2	COG2262	J-Translation,_ribosomal_structure_and_biogenesis	OG220_29245	Complete	GTPase_HflX	CP108582	6574048	6575538	+	NBC_01187	8912834	2118376	2118376	0.475354
NBC_01190.primary.tsv:1592033at2	COG2262	J-Translation,_ribosomal_structure_and_biogenesis	OG519_26390	Complete	GTPase_HflX	CP108580	6274810	6276315	+	NBC_01190	8150292	2200416	2200416	0.53996
NBC_01191.primary.tsv:1592033at2	COG2262	J-Translation,_ribosomal_structure_and_biogenesis	OG224_26135	Complete	GTPase_HflX	CP108577	5787800	5789314	+	NBC_01191	7984255	1796429	1796429	0.449993
NBC_01194.primary.tsv:1592033at2	COG2262	J-Translation,_ribosomal_structure_and_biogenesis	OG728_30055	Complete	GTPase_HflX	CP108575	1831967	1833487	-	NBC_01194	8546813	-2440679	2440679	-0.571132
NBC_01195.primary.tsv:1592033at2	COG2262	J-Translation,_ribosomal_structure_and_biogenesis	OG489_28605	Complete	GTPase_HflX	CP108573	6176232	6177737	+	NBC_01195	8750824	1801572	1801572	0.411749
NBC_01196.primary.tsv:1592033at2	COG2262	J-Translation,_ribosomal_structure_and_biogenesis	OG274_28455	Complete	GTPase_HflX	CP108571	6415987	6417507	+	NBC_01196	8653151	2090171	2090171	0.483101
NBC_01197.primary.tsv:1592033at2	COG2262	J-Translation,_ribosomal_structure_and_biogenesis	OG452_07740	Complete	GTPase_HflX	CP108569	5888883	5890400	+	NBC_01197	7627830	2075726	2075726	0.544251
NBC_01198.primary.tsv:1592033at2	COG2262	J-Translation,_ribosomal_structure_and_biogenesis	OG702_09330	Complete	GTPase_HflX	CP108568	5835537	5837030	+	NBC_01198	7916046	1878260	1878260	0.474545
NBC_01201.primary.tsv:1592033at2	COG2262	J-Translation,_ribosomal_structure_and_biogenesis	OG279_09265	Complete	GTPase_HflX	CP108565	2198119	2199639	-	NBC_01201	8249142	-1925692	1925692	-0.466883
NBC_01205.primary.tsv:1592033at2	COG2262	J-Translation,_ribosomal_structure_and_biogenesis	OG573_21800	Complete	GTPase_HflX	CP108557	4648529	4650034	+	NBC_01205	8618493	340035	340035	0.0789082
NBC_01207.primary.tsv:1592033at2	COG2262	J-Translation,_ribosomal_structure_and_biogenesis	OG457_13940	Complete	GTPase_HflX	CP108554	7290220	7291734	+	NBC_01207	10443073	2069440	2069440	0.396328
NBC_01208.primary.tsv:1592033at2	COG2262	J-Translation,_ribosomal_structure_and_biogenesis	OG265_27230	Complete	GTPase_HflX	CP108551	2195324	2196844	-	NBC_01208	8182248	-1895040	1895040	-0.463208
NBC_01210.primary.tsv:1592033at2	COG2262	J-Translation,_ribosomal_structure_and_biogenesis	OG735_31300	Complete	GTPase_HflX	CP108549	6852517	6854007	+	NBC_01210	9076647	2314938	2314938	0.510087
NBC_01211.primary.tsv:1592033at2	COG2262	J-Translation,_ribosomal_structure_and_biogenesis	OG425_06690	Complete	GTPase_HflX	CP108546	1513865	1515385	-	NBC_01211	7585586	-2278168	2278168	-0.600657
NBC_01212.primary.tsv:1592033at2	COG2262	J-Translation,_ribosomal_structure_and_biogenesis	OG722_08960	Complete	GTPase_HflX	CP108545	2118953	2120473	-	NBC_01212	8231656	-1996115	1996115	-0.484985
NBC_01213.primary.tsv:1592033at2	COG2262	J-Translation,_ribosomal_structure_and_biogenesis	OG725_08520	Complete	GTPase_HflX	CP108541	2053162	2054682	-	NBC_01213	8165836	-2028996	2028996	-0.496948
NBC_01215.primary.tsv:1592033at2	COG2262	J-Translation,_ribosomal_structure_and_biogenesis	OG463_22205	Complete	GTPase_HflX	CP108540	1697139	1698644	-	NBC_01215	6900143	-1752180	1752180	-0.507868
NBC_01216.primary.tsv:1592033at2	COG2262	J-Translation,_ribosomal_structure_and_biogenesis	OG393_07115	Complete	GTPase_HflX	CP108677	1696070	1697563	-	NBC_01216	7127401	-1866884	1866884	-0.523861
NBC_01217.primary.tsv:1592033at2	COG2262	J-Translation,_ribosomal_structure_and_biogenesis	OG507_29995	Complete	GTPase_HflX	CP108538	2191798	2193315	-	NBC_01217	8890693	-2252790	2252790	-0.506775
NBC_01218.primary.tsv:1592033at2	COG2262	J-Translation,_ribosomal_structure_and_biogenesis	OG233_07370	Complete	GTPase_HflX	CP108536	5342762	5344282	+	NBC_01218	7116718	1785163	1785163	0.501682
NBC_01220.primary.tsv:1592033at2	COG2262	J-Translation,_ribosomal_structure_and_biogenesis	OG345_09885	Complete	GTPase_HflX	CP108531	2240962	2242482	-	NBC_01220	9155022	-2335789	2335789	-0.510275
NBC_01224.primary.tsv:1592033at2	COG2262	J-Translation,_ribosomal_structure_and_biogenesis	OG609_10275	Complete	GTPase_HflX	CP108529	2429354	2430874	-	NBC_01224	9662892	-2401332	2401332	-0.497021
NBC_01228.primary.tsv:1592033at2	COG2262	J-Translation,_ribosomal_structure_and_biogenesis	OG237_31380	Complete	GTPase_HflX	CP108524	2539156	2540649	-	NBC_01228	9358130	-2139162	2139162	-0.457177
NBC_01230.primary.tsv:1592033at2	COG2262	J-Translation,_ribosomal_structure_and_biogenesis	OG763_13660	Complete	GTPase_HflX	CP108522	6510889	6512409	+	NBC_01230	9518240	1752529	1752529	0.368246
NBC_01231.primary.tsv:1592033at2	COG2262	J-Translation,_ribosomal_structure_and_biogenesis	OG604_33260	Duplicated	GTPase_HflX	CP108521	7409040	7410533	+	NBC_01231	11338389	1740592	1740592	0.307026
NBC_01232.primary.tsv:1592033at2	COG2262	J-Translation,_ribosomal_structure_and_biogenesis	OG444_28180	Complete	GTPase_HflX	CP108518	6077017	6078522	+	NBC_01232	8660092	1747723	1747723	0.403627
NBC_01233.primary.tsv:1592033at2	COG2262	J-Translation,_ribosomal_structure_and_biogenesis	OG332_32530	Complete	GTPase_HflX	CP108514	6834034	6835539	+	NBC_01233	10187596	1740988	1740988	0.341786
NBC_01235.primary.tsv:1592033at2	COG2262	J-Translation,_ribosomal_structure_and_biogenesis	OG289_36535	Complete	GTPase_HflX	CP108513	8095552	8097045	+	NBC_01235	11090044	2551276	2551276	0.460102
NBC_01236.primary.tsv:1592033at2	COG2262	J-Translation,_ribosomal_structure_and_biogenesis	OG324_36595	Complete	GTPase_HflX	CP108512	8015729	8017225	+	NBC_01236	11360030	2336462	2336462	0.411348
NBC_01238.primary.tsv:1592033at2	COG2262	J-Translation,_ribosomal_structure_and_biogenesis	OG382_09350	Complete	GTPase_HflX	CP130722	2074601	2076121	-	NBC_01238	8632228	-2240753	2240753	-0.51916
NBC_01240.primary.tsv:1592033at2	COG2262	J-Translation,_ribosomal_structure_and_biogenesis	OG466_10295	Complete	GTPase_HflX	CP108497	2278628	2280148	-	NBC_01240	8674336	-2057780	2057780	-0.474452
NBC_01241.primary.tsv:1592033at2	COG2262	J-Translation,_ribosomal_structure_and_biogenesis	OG306_28835	Complete	GTPase_HflX	CP108494	2449018	2450538	-	NBC_01241	8856951	-1978697	1978697	-0.446812
NBC_01243.primary.tsv:1592033at2	COG2262	J-Translation,_ribosomal_structure_and_biogenesis	OG348_09750	Complete	GTPase_HflX	CP108491	2209530	2211050	-	NBC_01243	9294343	-2436881	2436881	-0.524379
NBC_01244.primary.tsv:1592033at2	COG2262	J-Translation,_ribosomal_structure_and_biogenesis	OG247_31020	Complete	GTPase_HflX	CP108488	6886210	6887718	+	NBC_01244	9513468	2130230	2130230	0.447835
NBC_01248.primary.tsv:1592033at2	COG2262	J-Translation,_ribosomal_structure_and_biogenesis	OG213_15820	Complete	GTPase_HflX	CP108477	8329405	8330901	+	NBC_01248	11781953	2439176	2439176	0.414053
NBC_01255.primary.tsv:1592033at2	COG2262	J-Translation,_ribosomal_structure_and_biogenesis	OG357_09970	Complete	GTPase_HflX	CP108474	2305609	2307102	-	NBC_01255	8433082	-1910185	1910185	-0.453022
NBC_01256.primary.tsv:1592033at2	COG2262	J-Translation,_ribosomal_structure_and_biogenesis	OG727_10080	Complete	GTPase_HflX	CP108473	2327450	2328937	-	NBC_01256	8867118	-2105365	2105365	-0.47487
NBC_01259.primary.tsv:1592033at2	COG2262	J-Translation,_ribosomal_structure_and_biogenesis	OG693_29650	Complete	GTPase_HflX	CP108467	2029733	2031253	-	NBC_01259	8573239	-2256126	2256126	-0.526318
NBC_01260.primary.tsv:1592033at2	COG2262	J-Translation,_ribosomal_structure_and_biogenesis	OG322_07995	Complete	GTPase_HflX	CP108464	1832934	1834454	-	NBC_01260	9124354	-2728483	2728483	-0.598066
NBC_01261.primary.tsv:1592033at2	COG2262	J-Translation,_ribosomal_structure_and_biogenesis	OG226_14850	Complete	GTPase_HflX	CP108463	3484405	3485898	-	NBC_01261	11585837	-2307767	2307767	-0.398377
NBC_01262.primary.tsv:1592033at2	COG2262	J-Translation,_ribosomal_structure_and_biogenesis	OG757_11060	Complete	GTPase_HflX	CP108462	7328334	7329815	+	NBC_01262	9736065	2461042	2461042	0.505552
NBC_01267.primary.tsv:1592033at2	COG2262	J-Translation,_ribosomal_structure_and_biogenesis	OG709_27410	Complete	GTPase_HflX	CP108455	1863318	1864823	-	NBC_01267	7861081	-2066470	2066470	-0.525747
NBC_01268.primary.tsv:1592033at2	COG2262	J-Translation,_ribosomal_structure_and_biogenesis	OG309_28000	Complete	GTPase_HflX	CP108454	2305438	2306931	-	NBC_01268	8505003	-1946317	1946317	-0.457688
NBC_01269.primary.tsv:1592033at2	COG2262	J-Translation,_ribosomal_structure_and_biogenesis	OG362_07655	Complete	GTPase_HflX	CP108452	1877180	1878691	-	NBC_01269	7413447	-1828788	1828788	-0.49337
NBC_01270.primary.tsv:1592033at2	COG2262	J-Translation,_ribosomal_structure_and_biogenesis	OG531_06010	Complete	GTPase_HflX	CP108451	1423613	1425142	-	NBC_01270	7015337	-2083291	2083291	-0.593925
NBC_01271.primary.tsv:1592033at2	COG2262	J-Translation,_ribosomal_structure_and_biogenesis	OG544_24445	Complete	GTPase_HflX	CP108450	1401969	1403498	-	NBC_01271	6978313	-2086423	2086423	-0.597973
NBC_01274.primary.tsv:1592033at2	COG2262	J-Translation,_ribosomal_structure_and_biogenesis	OG460_06555	Complete	GTPase_HflX	CP108447	1540291	1541820	-	NBC_01274	7177495	-2047692	2047692	-0.570587
NBC_01276.primary.tsv:1592033at2	COG2262	J-Translation,_ribosomal_structure_and_biogenesis	OG295_08600	Duplicated	GTPase_HflX	CP108442	2057174	2058679	-	NBC_01276	8225516	-2054831	2054831	-0.499624
NBC_01278.primary.tsv:1592033at2	COG2262	J-Translation,_ribosomal_structure_and_biogenesis	OG723_28200	Complete	GTPase_HflX	CP108439	6037245	6038750	+	NBC_01278	8759357	1658319	1658319	0.378639
NBC_01280.primary.tsv:1592033at2	COG2262	J-Translation,_ribosomal_structure_and_biogenesis	OG564_15020	Complete	GTPase_HflX	CP108438	6869509	6871005	+	NBC_01280	10211813	1764350	1764350	0.345551
NBC_01281.primary.tsv:1592033at2	COG2262	J-Translation,_ribosomal_structure_and_biogenesis	OG458_13155	Complete	GTPase_HflX	CP108435	6408813	6410309	+	NBC_01281	9452090	1683516	1683516	0.356221
NBC_01283.primary.tsv:1592033at2	COG2262	J-Translation,_ribosomal_structure_and_biogenesis	OG302_12160	Complete	GTPase_HflX	CP108430	6717900	6719399	+	NBC_01283	9425041	2006129	2006129	0.425702
NBC_01288.primary.tsv:1592033at2	COG2262	J-Translation,_ribosomal_structure_and_biogenesis	OG194_11895	Complete	GTPase_HflX	CP108427	7768415	7769908	+	NBC_01288	10558057	2490133	2490133	0.471703
NBC_01295.primary.tsv:1592033at2	COG2262	J-Translation,_ribosomal_structure_and_biogenesis	OG483_08345	Complete	GTPase_HflX	CP108422	2006052	2007563	-	NBC_01295	7559771	-1773078	1773078	-0.469082
NBC_01296.primary.tsv:1592033at2	COG2262	J-Translation,_ribosomal_structure_and_biogenesis	OG299_11760	Complete	GTPase_HflX	CP130720	6203530	6205035	+	NBC_01296	8855236	1776664	1776664	0.401269
NBC_01297.primary.tsv:1592033at2	COG2262	J-Translation,_ribosomal_structure_and_biogenesis	OG761_09300	Complete	GTPase_HflX	CP108419	2093811	2095298	-	NBC_01297	8552987	-2181939	2181939	-0.510217
NBC_01298.primary.tsv:1592033at2	COG2262	J-Translation,_ribosomal_structure_and_biogenesis	OG730_11795	Complete	GTPase_HflX	CP108414	6399310	6400818	+	NBC_01298	9032271	1883928	1883928	0.417155
NBC_01299.primary.tsv:1592033at2	COG2262	J-Translation,_ribosomal_structure_and_biogenesis	OG717_29130	Complete	GTPase_HflX	CP108413	6786246	6787730	+	NBC_01299	9247450	2163263	2163263	0.467862
NBC_01304.primary.tsv:1592033at2	COG2262	J-Translation,_ribosomal_structure_and_biogenesis	OG430_14895	Complete	GTPase_HflX	CP109055	7228935	7230455	+	NBC_01304	10658997	1900196	1900196	0.356543
NBC_01310.primary.tsv:1592033at2	COG2262	J-Translation,_ribosomal_structure_and_biogenesis	OG756_28705	Complete	GTPase_HflX	CP108396	6133050	6134564	+	NBC_01310	8933524	1667045	1667045	0.373211
NBC_01317.primary.tsv:1592033at2	COG2262	J-Translation,_ribosomal_structure_and_biogenesis	OG349_09220	Complete	GTPase_HflX	CP108393	5849767	5851278	+	NBC_01317	8066947	1817049	1817049	0.450492
NBC_01318.primary.tsv:1592033at2	COG2262	J-Translation,_ribosomal_structure_and_biogenesis	OG243_14325	Complete	GTPase_HflX	CP108392	6688219	6689739	+	NBC_01318	9805183	1786387	1786387	0.364376
NBC_01320.primary.tsv:1592033at2	COG2262	J-Translation,_ribosomal_structure_and_biogenesis	OG395_18795	Complete	GTPase_HflX	CP108390	4167212	4168732	-	NBC_01320	11940402	-1802229	1802229	-0.301871
NBC_01321.primary.tsv:1592033at2	COG2262	J-Translation,_ribosomal_structure_and_biogenesis	OG772_06845	Complete	GTPase_HflX	CP108388	1498082	1499602	-	NBC_01321	8066451	-2534383	2534383	-0.628376
NBC_01324.primary.tsv:1592033at2	COG2262	J-Translation,_ribosomal_structure_and_biogenesis	OG384_28760	Complete	GTPase_HflX	CP108385	1700928	1702448	-	NBC_01324	8003226	-2299925	2299925	-0.574749
NBC_01325.primary.tsv:1592033at2	COG2262	J-Translation,_ribosomal_structure_and_biogenesis	OG479_25875	Complete	GTPase_HflX	CP109051	5716195	5717700	+	NBC_01325	7646701	1893597	1893597	0.495272
NBC_01328.primary.tsv:1592033at2	COG2262	J-Translation,_ribosomal_structure_and_biogenesis	OG437_35115	Complete	GTPase_HflX	CP108382	3653157	3654650	-	NBC_01328	11713170	-2202681	2202681	-0.376103
NBC_01331.primary.tsv:1592033at2	COG2262	J-Translation,_ribosomal_structure_and_biogenesis	OG695_24655	Complete	GTPase_HflX	CP108379	1494076	1495605	-	NBC_01331	7078426	-2044372	2044372	-0.577635
NBC_01332.primary.tsv:1592033at2	COG2262	J-Translation,_ribosomal_structure_and_biogenesis	OG516_28320	Complete	GTPase_HflX	CP108378	6336696	6338186	+	NBC_01332	8550177	2062352	2062352	0.482412
NBC_01333.primary.tsv:1592033at2	COG2262	J-Translation,_ribosomal_structure_and_biogenesis	OG557_29690	Complete	GTPase_HflX	CP108376	6634139	6635659	+	NBC_01333	8784835	2242481	2242481	0.510535
NBC_01334.primary.tsv:1592033at2	COG2262	J-Translation,_ribosomal_structure_and_biogenesis	OG736_32025	Complete	GTPase_HflX	CP130718	7109893	7111386	+	NBC_01334	10047871	2086704	2086704	0.415352
NBC_01335.primary.tsv:1592033at2	COG2262	J-Translation,_ribosomal_structure_and_biogenesis	OG599_25895	Complete	GTPase_HflX	CP108370	5991984	5993504	+	NBC_01335	8204033	1890727	1890727	0.460926
NBC_01336.primary.tsv:1592033at2	COG2262	J-Translation,_ribosomal_structure_and_biogenesis	OG471_31415	Complete	GTPase_HflX	CP108369	2369773	2371293	-	NBC_01336	9576147	-2417540	2417540	-0.504909
NBC_01337.primary.tsv:1592033at2	COG2262	J-Translation,_ribosomal_structure_and_biogenesis	OG229_10030	Complete	GTPase_HflX	CP108368	2244466	2245953	-	NBC_01337	8811944	-2160762	2160762	-0.490417
NBC_01338.primary.tsv:1592033at2	COG2262	J-Translation,_ribosomal_structure_and_biogenesis	OG366_29130	Complete	GTPase_HflX	CP108367	1931868	1933388	-	NBC_01338	8429929	-2282336	2282336	-0.541484
NBC_01340.primary.tsv:1592033at2	COG2262	J-Translation,_ribosomal_structure_and_biogenesis	OG585_32710	Complete	GTPase_HflX	CP108365	7240180	7241676	+	NBC_01340	10308083	2086886	2086886	0.404903
NBC_01341.primary.tsv:1592033at2	COG2262	J-Translation,_ribosomal_structure_and_biogenesis	OG206_08235	Complete	GTPase_HflX	CP108364	1940201	1941721	-	NBC_01341	7411387	-1764732	1764732	-0.476222
NBC_01343.primary.tsv:1592033at2	COG2262	J-Translation,_ribosomal_structure_and_biogenesis	OG311_27625	Complete	GTPase_HflX	CP108362	6014803	6016308	+	NBC_01343	8297176	1866967	1866967	0.450025
NBC_01344.primary.tsv:1592033at2	COG2262	J-Translation,_ribosomal_structure_and_biogenesis	OG336_08840	Complete	GTPase_HflX	CP108361	2150464	2151984	-	NBC_01344	7648620	-1673086	1673086	-0.437487
NBC_01346.primary.tsv:1592033at2	COG2262	J-Translation,_ribosomal_structure_and_biogenesis	OG227_29465	Complete	GTPase_HflX	CP108360	1870429	1871949	-	NBC_01346	8434431	-2346026	2346026	-0.556297
NBC_01347.primary.tsv:1592033at2	COG2262	J-Translation,_ribosomal_structure_and_biogenesis	OG759_25135	Complete	GTPase_HflX	CP108359	2155567	2157078	-	NBC_01347	7680165	-1683760	1683760	-0.43847
NBC_01351.primary.tsv:1592033at2	COG2262	J-Translation,_ribosomal_structure_and_biogenesis	OG625_10165	Complete	GTPase_HflX	CP108356	2281982	2283496	-	NBC_01351	8455151	-1944836	1944836	-0.460036
NBC_01352.primary.tsv:1592033at2	COG2262	J-Translation,_ribosomal_structure_and_biogenesis	OG252_15460	Complete	GTPase_HflX	CP108354	7962021	7963514	+	NBC_01352	11274169	2325683	2325683	0.412568
NBC_01353.primary.tsv:1592033at2	COG2262	J-Translation,_ribosomal_structure_and_biogenesis	OG566_11140	Complete	GTPase_HflX	CP108352	2389496	2390989	-	NBC_01353	8472668	-1846091	1846091	-0.435776
NBC_01355.primary.tsv:1592033at2	COG2262	J-Translation,_ribosomal_structure_and_biogenesis	OG724_26105	Complete	GTPase_HflX	CP108351	1986415	1987935	-	NBC_01355	7734989	-1880319	1880319	-0.486185
NBC_01356.primary.tsv:1592033at2	COG2262	J-Translation,_ribosomal_structure_and_biogenesis	OG548_11265	Complete	GTPase_HflX	CP108350	7678001	7679491	+	NBC_01356	10293779	2531856	2531856	0.49192
NBC_01358.primary.tsv:1592033at2	COG2262	J-Translation,_ribosomal_structure_and_biogenesis	OG261_11260	Complete	GTPase_HflX	CP108349	2596550	2598070	-	NBC_01358	9442996	-2124188	2124188	-0.449897
NBC_01359.primary.tsv:1592033at2	COG2262	J-Translation,_ribosomal_structure_and_biogenesis	OG754_11365	Complete	GTPase_HflX	CP108347	2615218	2616705	-	NBC_01359	9038935	-1903506	1903506	-0.421179
NBC_01360.primary.tsv:1592033at2	COG2262	J-Translation,_ribosomal_structure_and_biogenesis	OG578_15640	Complete	GTPase_HflX	CP108346	8067777	8069273	+	NBC_01360	11497089	2319980	2319980	0.403577
NBC_01361.primary.tsv:1592033at2	COG2262	J-Translation,_ribosomal_structure_and_biogenesis	OG467_15070	Complete	GTPase_HflX	CP109589	7359245	7360753	+	NBC_01361	10720672	1999663	1999663	0.373048
NBC_01362.primary.tsv:1592033at2	COG2262	J-Translation,_ribosomal_structure_and_biogenesis	OG195_11730	Complete	GTPase_HflX	CP109586	2650472	2651992	-	NBC_01362	9346444	-2021990	2021990	-0.432676
NBC_01365.primary.tsv:1592033at2	COG2262	J-Translation,_ribosomal_structure_and_biogenesis	OG711_10550	Complete	GTPase_HflX	CP109583	6521879	6523378	+	NBC_01365	9117749	1963754	1963754	0.430754
NBC_01366.primary.tsv:1592033at2	COG2262	J-Translation,_ribosomal_structure_and_biogenesis	OG404_08390	Complete	GTPase_HflX	CP109581	5638734	5640227	+	NBC_01366	7654876	1812042	1812042	0.473435
NBC_01367.primary.tsv:1592033at2	COG2262	J-Translation,_ribosomal_structure_and_biogenesis	OG465_33530	Complete	GTPase_HflX	CP109580	7068859	7070364	+	NBC_01367	10119162	2010030	2010030	0.397272
NBC_01369.primary.tsv:1592033at2	COG2262	J-Translation,_ribosomal_structure_and_biogenesis	OG571_30995	Complete	GTPase_HflX	CP109575	2704370	2705890	-	NBC_01369	9584063	-2086901	2086901	-0.435494
NBC_01370.primary.tsv:1592033at2	COG2262	J-Translation,_ribosomal_structure_and_biogenesis	OG459_13490	Complete	GTPase_HflX	CP109574	7699564	7701060	+	NBC_01370	10683296	2358664	2358664	0.441561
NBC_01372.primary.tsv:1592033at2	COG2262	J-Translation,_ribosomal_structure_and_biogenesis	OG208_09135	Complete	GTPase_HflX	CP109571	2088420	2089913	-	NBC_01372	8344052	-2082859	2082859	-0.499244
NBC_01374.primary.tsv:1592033at2	COG2262	J-Translation,_ribosomal_structure_and_biogenesis	OG377_06720	Complete	GTPase_HflX	CP109570	1602965	1604494	-	NBC_01374	7285611	-2039076	2039076	-0.559754
NBC_01378.primary.tsv:1592033at2	COG2262	J-Translation,_ribosomal_structure_and_biogenesis	OG512_33230	Complete	GTPase_HflX	CP109565	7135453	7136949	+	NBC_01378	10541167	1865617	1865617	0.353968
NBC_01383.primary.tsv:1592033at2	COG2262	J-Translation,_ribosomal_structure_and_biogenesis	OG209_10510	Complete	GTPase_HflX	CP109561	2367926	2369446	-	NBC_01383	8882248	-2072438	2072438	-0.466647
NBC_01384.primary.tsv:1592033at2	COG2262	J-Translation,_ribosomal_structure_and_biogenesis	OG747_32750	Complete	GTPase_HflX	CP109559	3238515	3240008	-	NBC_01384	10362366	-1941921	1941921	-0.374803
NBC_01386.primary.tsv:1592033at2	COG2262	J-Translation,_ribosomal_structure_and_biogenesis	OG581_35920	Complete	GTPase_HflX	CP109558	7710324	7711820	+	NBC_01386	11327439	2047352	2047352	0.361485
NBC_01387.primary.tsv:1592033at2	COG2262	J-Translation,_ribosomal_structure_and_biogenesis	OG204_28305	Complete	GTPase_HflX	CP109556	1746500	1748005	-	NBC_01387	7936992	-2221243	2221243	-0.559719
NBC_01390.primary.tsv:1592033at2	COG2262	J-Translation,_ribosomal_structure_and_biogenesis	OG241_40850	Complete	GTPase_HflX	CP109551	2199007	2200503	-	NBC_01390	11308271	-3454380	3454380	-0.610948
NBC_01391.primary.tsv:1592033at2	COG2262	J-Translation,_ribosomal_structure_and_biogenesis	OG270_07690	Complete	GTPase_HflX	CP109550	1747998	1749518	-	NBC_01391	8034003	-2268243	2268243	-0.564661
NBC_01393.primary.tsv:1592033at2	COG2262	J-Translation,_ribosomal_structure_and_biogenesis	OG699_31790	Complete	GTPase_HflX	CP109546	7226411	7227907	+	NBC_01393	10228639	2112839	2112839	0.413122
NBC_01396.primary.tsv:1592033at2	COG2262	J-Translation,_ribosomal_structure_and_biogenesis	OG476_32190	Complete	GTPase_HflX	CP109545	7012847	7014346	+	NBC_01396	10133960	1946616	1946616	0.384177
NBC_01401.primary.tsv:1592033at2	COG2262	J-Translation,_ribosomal_structure_and_biogenesis	OG626_08665	Complete	GTPase_HflX	CP109535	1966232	1967752	-	NBC_01401	8080713	-2073364	2073364	-0.513164
NBC_01409.primary.tsv:1592033at2	COG2262	J-Translation,_ribosomal_structure_and_biogenesis	OG418_36000	Complete	GTPase_HflX	CP109531	3374666	3376159	-	NBC_01409	11619802	-2434488	2434488	-0.419024
NBC_01410.primary.tsv:1592033at2	COG2262	J-Translation,_ribosomal_structure_and_biogenesis	OG741_29230	Complete	GTPase_HflX	CP109530	6349863	6351353	+	NBC_01410	8339859	2180678	2180678	0.522953
NBC_01411.primary.tsv:1592033at2	COG2262	J-Translation,_ribosomal_structure_and_biogenesis	OG232_28805	Complete	GTPase_HflX	CP109529	6440910	6442427	+	NBC_01411	8601356	2140990	2140990	0.497826
NBC_01414.primary.tsv:1592033at2	COG2262	J-Translation,_ribosomal_structure_and_biogenesis	OIF37_08930	Complete	GTPase_HflX	CP109522	6495158	6496678	+	NBC_01414	8573618	2209109	2209109	0.515327
NBC_01417.primary.tsv:1592033at2	COG2262	J-Translation,_ribosomal_structure_and_biogenesis	OG582_29690	Complete	GTPase_HflX	CP109518	6592481	6594001	+	NBC_01417	8728677	2228902	2228902	0.510708
NBC_01418.primary.tsv:1592033at2	COG2262	J-Translation,_ribosomal_structure_and_biogenesis	OG606_29220	Complete	GTPase_HflX	CP109517	6571111	6572631	+	NBC_01418	8718487	2212627	2212627	0.507571
NBC_01419.primary.tsv:1592033at2	COG2262	J-Translation,_ribosomal_structure_and_biogenesis	OG473_09460	Complete	GTPase_HflX	CP109515	6756557	6758077	+	NBC_01419	9038323	2238155	2238155	0.495259
NBC_01420.primary.tsv:1592033at2	COG2262	J-Translation,_ribosomal_structure_and_biogenesis	OG234_26350	Complete	GTPase_HflX	CP109513	1789339	1790859	-	NBC_01420	7664997	-2042399	2042399	-0.532916
NBC_01421.primary.tsv:1592033at2	COG2262	J-Translation,_ribosomal_structure_and_biogenesis	OG771_30240	Complete	GTPase_HflX	CP109511	6750152	6751672	+	NBC_01421	9017348	2242238	2242238	0.497317
NBC_01422.primary.tsv:1592033at2	COG2262	J-Translation,_ribosomal_structure_and_biogenesis	OG428_26560	Complete	GTPase_HflX	CP109508	2001894	2003414	-	NBC_01422	7750119	-1872405	1872405	-0.483194
NBC_01423.primary.tsv:1592033at2	COG2262	J-Translation,_ribosomal_structure_and_biogenesis	OG290_25885	Complete	GTPase_HflX	CP109506	1780065	1781585	-	NBC_01423	7602278	-2020314	2020314	-0.531502
NBC_01426.primary.tsv:1592033at2	COG2262	J-Translation,_ribosomal_structure_and_biogenesis	OG906_10105	Complete	GTPase_HflX	CP109500	2349096	2350601	-	NBC_01426	7659321	-1479812	1479812	-0.386408
NBC_01428.primary.tsv:1592033at2	COG2262	J-Translation,_ribosomal_structure_and_biogenesis	OG406_11795	Complete	GTPase_HflX	CP109499	6331913	6333409	+	NBC_01428	9077533	1793894	1793894	0.395238
NBC_01429.primary.tsv:1592033at2	COG2262	J-Translation,_ribosomal_structure_and_biogenesis	OG627_07520	Complete	GTPase_HflX	CP109599	6240281	6241771	+	NBC_01429	8078361	2201845	2201845	0.545122
NBC_01431.primary.tsv:1592033at2	COG2262	J-Translation,_ribosomal_structure_and_biogenesis	OG522_10255	Complete	GTPase_HflX	CP109496	2240569	2242071	-	NBC_01431	8180708	-1849034	1849034	-0.452047
NBC_01432.primary.tsv:1592033at2	COG2262	J-Translation,_ribosomal_structure_and_biogenesis	OG442_10630	Complete	GTPase_HflX	CP109495	6333818	6335314	+	NBC_01432	8756431	1956350	1956350	0.446837
NBC_01435.primary.tsv:1592033at2	COG2262	J-Translation,_ribosomal_structure_and_biogenesis	OG769_07850	Complete	GTPase_HflX	CP109492	1906930	1908450	-	NBC_01435	8074063	-2129341	2129341	-0.527452
NBC_01436.primary.tsv:1592033at2	COG2262	J-Translation,_ribosomal_structure_and_biogenesis	OG367_09540	Complete	GTPase_HflX	CP109491	6782742	6784262	+	NBC_01436	9054117	2256443	2256443	0.498435
NBC_01437.primary.tsv:1592033at2	COG2262	J-Translation,_ribosomal_structure_and_biogenesis	OG540_30070	Complete	GTPase_HflX	CP109490	6782740	6784260	+	NBC_01437	9054077	2256461	2256461	0.498441
NBC_01438.primary.tsv:1592033at2	COG2262	J-Translation,_ribosomal_structure_and_biogenesis	OG281_04630	Complete	GTPase_HflX	CP109488	1073352	1074872	-	NBC_01438	7740673	-2796224	2796224	-0.722476
NBC_01439.primary.tsv:1592033at2	COG2262	J-Translation,_ribosomal_structure_and_biogenesis	OG207_12725	Complete	GTPase_HflX	CP109487	6604696	6606201	+	NBC_01439	9578283	1816307	1816307	0.379255
NBC_01447.primary.tsv:1592033at2	COG2262	J-Translation,_ribosomal_structure_and_biogenesis	OG275_28720	Complete	GTPase_HflX	CP109483	6324960	6326456	+	NBC_01447	8500400	2075508	2075508	0.488332
NBC_01450.primary.tsv:1592033at2	COG2262	J-Translation,_ribosomal_structure_and_biogenesis	OG568_15910	Complete	GTPase_HflX	CP109480	7217281	7218777	+	NBC_01450	10777081	1829488	1829488	0.339515
NBC_01451.primary.tsv:1592033at2	COG2262	J-Translation,_ribosomal_structure_and_biogenesis	OG595_09725	Complete	GTPase_HflX	CP109479	2308545	2310041	-	NBC_01451	10266650	-2824032	2824032	-0.550137
NBC_01453.primary.tsv:1592033at2	COG2262	J-Translation,_ribosomal_structure_and_biogenesis	OG511_09065	Complete	GTPase_HflX	CP109478	7257727	7259223	+	NBC_01453	9265359	2625795	2625795	0.566798
NBC_01454.primary.tsv:1592033at2	COG2262	J-Translation,_ribosomal_structure_and_biogenesis	OIU81_09205	Complete	GTPase_HflX	CP109460	2122486	2123973	-	NBC_01454	8360501	-2057021	2057021	-0.492081
NBC_01455.primary.tsv:1592033at2	COG2262	J-Translation,_ribosomal_structure_and_biogenesis	OG255_29055	Complete	GTPase_HflX	CP109475	6670896	6672389	+	NBC_01455	10187597	1577844	1577844	0.309758
NBC_01456.primary.tsv:1592033at2	COG2262	J-Translation,_ribosomal_structure_and_biogenesis	OIU91_12305	Complete	GTPase_HflX	CP109455	2760590	2762077	-	NBC_01456	9147089	-1812211	1812211	-0.396238
NBC_01460.primary.tsv:1592033at2	COG2262	J-Translation,_ribosomal_structure_and_biogenesis	OG488_28085	Complete	GTPase_HflX	CP109473	2466334	2467854	-	NBC_01460	8666566	-1866189	1866189	-0.430664
NBC_01462.primary.tsv:1592033at2	COG2262	J-Translation,_ribosomal_structure_and_biogenesis	OG445_31755	Complete	GTPase_HflX	CP109470	7286902	7288395	+	NBC_01462	10423316	2075990	2075990	0.398336
NBC_01463.primary.tsv:1592033at2	COG2262	J-Translation,_ribosomal_structure_and_biogenesis	OG521_10155	Complete	GTPase_HflX	CP109468	2339256	2340776	-	NBC_01463	9007178	-2163573	2163573	-0.480411
NBC_01465.primary.tsv:1592033at2	COG2262	J-Translation,_ribosomal_structure_and_biogenesis	OG707_30440	Complete	GTPase_HflX	CP109467	2689631	2691145	-	NBC_01465	9138776	-1879000	1879000	-0.411215
NBC_01471.primary.tsv:1592033at2	COG2262	J-Translation,_ribosomal_structure_and_biogenesis	OG285_07280	Complete	GTPase_HflX	CP109450	6247180	6248682	+	NBC_01471	7903629	2296116	2296116	0.581028
NBC_01475.primary.tsv:1592033at2	COG2262	J-Translation,_ribosomal_structure_and_biogenesis	OG354_35075	Complete	GTPase_HflX	CP109447	7741573	7743069	+	NBC_01475	10864631	2310005	2310005	0.425234
NBC_01476.primary.tsv:1592033at2	COG2262	J-Translation,_ribosomal_structure_and_biogenesis	OG552_27165	Complete	GTPase_HflX	CP109446	6202392	6203888	+	NBC_01476	8397038	2004621	2004621	0.477459
NBC_01477.primary.tsv:1592033at2	COG2262	J-Translation,_ribosomal_structure_and_biogenesis	OHA86_09215	Complete	GTPase_HflX	CP109445	6147954	6149450	+	NBC_01477	8465517	1915943	1915943	0.452646
NBC_01478.primary.tsv:1592033at2	COG2262	J-Translation,_ribosomal_structure_and_biogenesis	OG223_38560	Complete	GTPase_HflX	CP109444	8516583	8518076	+	NBC_01478	12124816	2454921	2454921	0.404942
NBC_01483.primary.tsv:1592033at2	COG2262	J-Translation,_ribosomal_structure_and_biogenesis	OG318_16835	Complete	GTPase_HflX	CP109438	7702270	7703766	+	NBC_01483	11343589	2031223	2031223	0.358127
NBC_01485.primary.tsv:1592033at2	COG2262	J-Translation,_ribosomal_structure_and_biogenesis	OG352_31780	Complete	GTPase_HflX	CP109435	7003943	7005436	+	NBC_01485	9142758	2433310	2433310	0.532292
NBC_01496.primary.tsv:1592033at2	COG2262	J-Translation,_ribosomal_structure_and_biogenesis	OG244_09930	Complete	GTPase_HflX	CP109429	2309055	2310575	-	NBC_01496	8676876	-2028623	2028623	-0.467593
NBC_01497.primary.tsv:1592033at2	COG2262	J-Translation,_ribosomal_structure_and_biogenesis	OG310_08475	Complete	GTPase_HflX	CP109427	6541532	6543040	+	NBC_01497	8552978	2265797	2265797	0.529826
NBC_01498.primary.tsv:1592033at2	COG2262	J-Translation,_ribosomal_structure_and_biogenesis	OG875_06455	Complete	GTPase_HflX	CP109598	1566104	1567600	-	NBC_01498	7267618	-2066957	2066957	-0.568813
NBC_01506.primary.tsv:1592033at2	COG2262	J-Translation,_ribosomal_structure_and_biogenesis	OG329_09105	Complete	GTPase_HflX	CP109422	6549100	6550596	+	NBC_01506	8756932	2171382	2171382	0.495923
NBC_01507.primary.tsv:1592033at2	COG2262	J-Translation,_ribosomal_structure_and_biogenesis	OG501_09440	Complete	GTPase_HflX	CP109421	6274829	6276325	+	NBC_01507	8486574	2032290	2032290	0.478942
NBC_01508.primary.tsv:1592033at2	COG2262	J-Translation,_ribosomal_structure_and_biogenesis	OG700_08070	Complete	GTPase_HflX	CP109419	6188926	6190422	+	NBC_01508	8023512	2177918	2177918	0.542884
NBC_01511.primary.tsv:1592033at2	COG2262	J-Translation,_ribosomal_structure_and_biogenesis	OG292_08410	Complete	GTPase_HflX	CP109417	6230682	6232178	+	NBC_01511	8103498	2179681	2179681	0.537961
NBC_01515.primary.tsv:1592033at2	COG2262	J-Translation,_ribosomal_structure_and_biogenesis	OG407_36980	Complete	GTPase_HflX	CP109416	3158945	3160438	-	NBC_01515	11325605	-2503111	2503111	-0.442027
NBC_01516.primary.tsv:1592033at2	COG2262	J-Translation,_ribosomal_structure_and_biogenesis	OG691_09640	Complete	GTPase_HflX	CP109413	6496370	6497890	+	NBC_01516	8807327	2093466	2093466	0.475392
NBC_01518.primary.tsv:1592033at2	COG2262	J-Translation,_ribosomal_structure_and_biogenesis	OG328_36195	Complete	GTPase_HflX	CP130730	7923992	7925485	+	NBC_01518	11904336	1972570	1972570	0.331404
NBC_01520.primary.tsv:1592033at2	COG2262	J-Translation,_ribosomal_structure_and_biogenesis	OG524_27205	Complete	GTPase_HflX	CP109404	2092254	2093774	-	NBC_01520	8075076	-1944524	1944524	-0.481611
NBC_01522.primary.tsv:1592033at2	COG2262	J-Translation,_ribosomal_structure_and_biogenesis	OG752_08985	Complete	GTPase_HflX	CP109403	6645510	6647030	+	NBC_01522	8837433	2227553	2227553	0.504118
NBC_01523.primary.tsv:1592033at2	COG2262	J-Translation,_ribosomal_structure_and_biogenesis	OG610_29315	Complete	GTPase_HflX	CP109400	6644800	6646320	+	NBC_01523	8858288	2216416	2216416	0.500416
NBC_01525.primary.tsv:1592033at2	COG2262	J-Translation,_ribosomal_structure_and_biogenesis	OG422_23605	Complete	GTPase_HflX	CP109397	1812969	1814456	-	NBC_01525	7096799	-1734687	1734687	-0.488865
NBC_01527.primary.tsv:1592033at2	COG2262	J-Translation,_ribosomal_structure_and_biogenesis	OG612_29705	Complete	GTPase_HflX	CP109395	6573514	6575034	+	NBC_01527	9298856	1924846	1924846	0.413996
NBC_01530.primary.tsv:1592033at2	COG2262	J-Translation,_ribosomal_structure_and_biogenesis	OG346_10935	Complete	GTPase_HflX	CP109394	6889200	6890699	+	NBC_01530	9331707	2224096	2224096	0.476675
NBC_01536.primary.tsv:1592033at2	COG2262	J-Translation,_ribosomal_structure_and_biogenesis	OG443_09360	Complete	GTPase_HflX	CP109393	6357194	6358690	+	NBC_01536	8603154	2056365	2056365	0.478049
NBC_01537.primary.tsv:1592033at2	COG2262	J-Translation,_ribosomal_structure_and_biogenesis	OG607_11800	Complete	GTPase_HflX	CP109392	7338464	7339945	+	NBC_01537	9903391	2387509	2387509	0.48216
NBC_01538.primary.tsv:1592033at2	COG2262	J-Translation,_ribosomal_structure_and_biogenesis	OG750_32005	Complete	GTPase_HflX	CP109391	7173157	7174653	+	NBC_01538	10306119	2020845	2020845	0.392164
NBC_01542.primary.tsv:1592033at2	COG2262	J-Translation,_ribosomal_structure_and_biogenesis	OHA80_09885	Complete	GTPase_HflX	CP109389	6401476	6402972	+	NBC_01542	8715066	2044691	2044691	0.469231
NBC_01543.primary.tsv:1592033at2	COG2262	J-Translation,_ribosomal_structure_and_biogenesis	OH797_08830	Complete	GTPase_HflX	CP109387	6557075	6558595	+	NBC_01543	8654258	2230706	2230706	0.515516
NBC_01544.primary.tsv:1592033at2	COG2262	J-Translation,_ribosomal_structure_and_biogenesis	OH782_12805	Complete	GTPase_HflX	CP109384	6316710	6318230	+	NBC_01544	9135262	1749839	1749839	0.383096
NBC_01545.primary.tsv:1592033at2	COG2262	J-Translation,_ribosomal_structure_and_biogenesis	OH786_26830	Complete	GTPase_HflX	CP109381	5806468	5807988	+	NBC_01545	7488376	2063040	2063040	0.550998
NBC_01546.primary.tsv:1592033at2	COG2262	J-Translation,_ribosomal_structure_and_biogenesis	OHA89_11040	Complete	GTPase_HflX	CP109379	2505327	2506832	-	NBC_01546	8512486	-1750163	1750163	-0.411199
NBC_01547.primary.tsv:1592033at2	COG2262	J-Translation,_ribosomal_structure_and_biogenesis	OH787_11560	Complete	GTPase_HflX	CP109377	6207785	6209287	+	NBC_01547	8896641	1760215	1760215	0.395703
NBC_01550.primary.tsv:1592033at2	COG2262	J-Translation,_ribosomal_structure_and_biogenesis	OH781_28360	Complete	GTPase_HflX	CP109376	6319022	6320542	+	NBC_01550	9178518	1730523	1730523	0.377081
NBC_01552.primary.tsv:1592033at2	COG2262	J-Translation,_ribosomal_structure_and_biogenesis	OH769_08180	Complete	GTPase_HflX	CP109375	1954136	1955647	-	NBC_01552	7766079	-1928148	1928148	-0.496556
NBC_01553.primary.tsv:1592033at2	COG2262	J-Translation,_ribosomal_structure_and_biogenesis	OHA13_10080	Complete	GTPase_HflX	CP109370	2298328	2299848	-	NBC_01553	9565790	-2483807	2483807	-0.51931
NBC_01556.primary.tsv:1592033at2	COG2262	J-Translation,_ribosomal_structure_and_biogenesis	OH828_09270	Complete	GTPase_HflX	CP109368	6280841	6282361	+	NBC_01556	8425047	2069077	2069077	0.491173
NBC_01562.primary.tsv:1592033at2	COG2262	J-Translation,_ribosomal_structure_and_biogenesis	OG854_15080	Complete	GTPase_HflX	CP109356	7481498	7482994	+	NBC_01562	10764263	2100114	2100114	0.390201
NBC_01563.primary.tsv:1592033at2	COG2262	J-Translation,_ribosomal_structure_and_biogenesis	OG779_11205	Complete	GTPase_HflX	CP109354	2539218	2540738	-	NBC_01563	9784603	-2352323	2352323	-0.480821
NBC_01564.primary.tsv:1592033at2	COG2262	J-Translation,_ribosomal_structure_and_biogenesis	OG821_08480	Complete	GTPase_HflX	CP109352	2031949	2033460	-	NBC_01564	7606679	-1770635	1770635	-0.465547
NBC_01568.primary.tsv:1592033at2	COG2262	J-Translation,_ribosomal_structure_and_biogenesis	OH790_12335	Complete	GTPase_HflX	CP109349	6469987	6471489	+	NBC_01568	9315419	1813028	1813028	0.389253
NBC_01576.primary.tsv:1592033at2	COG2262	J-Translation,_ribosomal_structure_and_biogenesis	OG944_09315	Complete	GTPase_HflX	CP109347	6499553	6501073	+	NBC_01576	8676995	2161815	2161815	0.498287
NBC_01578.primary.tsv:1592033at2	COG2262	J-Translation,_ribosomal_structure_and_biogenesis	OH776_30205	Complete	GTPase_HflX	CP109346	6691775	6693295	+	NBC_01578	10106618	1639226	1639226	0.324387
NBC_01579.primary.tsv:1592033at2	COG2262	J-Translation,_ribosomal_structure_and_biogenesis	OHA20_14795	Complete	GTPase_HflX	CP109344	6550931	6552451	+	NBC_01579	9747936	1677723	1677723	0.344221
NBC_01581.primary.tsv:1592033at2	COG2262	J-Translation,_ribosomal_structure_and_biogenesis	OH779_29260	Complete	GTPase_HflX	CP109343	2566604	2568112	-	NBC_01581	8817510	-1841397	1841397	-0.417668
NBC_01582.primary.tsv:1592033at2	COG2262	J-Translation,_ribosomal_structure_and_biogenesis	OHA66_09710	Complete	GTPase_HflX	CP109341	6356646	6358166	+	NBC_01582	8627699	2043556	2043556	0.47372
NBC_01584.primary.tsv:1592033at2	COG2262	J-Translation,_ribosomal_structure_and_biogenesis	OH780_11375	Complete	GTPase_HflX	CP109339	2598221	2599708	-	NBC_01584	9132955	-1967513	1967513	-0.43086
NBC_01586.primary.tsv:1592033at2	COG2262	J-Translation,_ribosomal_structure_and_biogenesis	OG945_28605	Complete	GTPase_HflX	CP109334	2901981	2903468	-	NBC_01586	9436709	-1815630	1815630	-0.384802
NBC_01589.primary.tsv:1592033at2	COG2262	J-Translation,_ribosomal_structure_and_biogenesis	OHA59_31470	Complete	GTPase_HflX	CP109333	6828614	6830134	+	NBC_01589	10719239	1469754	1469754	0.274227
NBC_01590.primary.tsv:1592033at2	COG2262	J-Translation,_ribosomal_structure_and_biogenesis	OHA04_10740	Complete	GTPase_HflX	CP109330	2373649	2375169	-	NBC_01590	8699901	-1975541	1975541	-0.454153
NBC_01592.primary.tsv:1592033at2	COG2262	J-Translation,_ribosomal_structure_and_biogenesis	OG969_12715	Complete	GTPase_HflX	CP109323	2928977	2930497	-	NBC_01592	9461986	-1801256	1801256	-0.380735
NBC_01594.primary.tsv:1592033at2	COG2262	J-Translation,_ribosomal_structure_and_biogenesis	OG856_31250	Complete	GTPase_HflX	CP109322	6827538	6829058	+	NBC_01594	10712234	1472181	1472181	0.27486
NBC_01595.primary.tsv:1592033at2	COG2262	J-Translation,_ribosomal_structure_and_biogenesis	OH770_28405	Complete	GTPase_HflX	CP109320	1636394	1637914	-	NBC_01595	8030651	-2378171	2378171	-0.592274
NBC_01597.primary.tsv:1592033at2	COG2262	J-Translation,_ribosomal_structure_and_biogenesis	OHB10_14035	Complete	GTPase_HflX	CP109319	7263467	7264966	+	NBC_01597	10258656	2134888	2134888	0.416212
NBC_01598.primary.tsv:1592033at2	COG2262	J-Translation,_ribosomal_structure_and_biogenesis	OH791_08800	Complete	GTPase_HflX	CP109317	6494369	6495889	+	NBC_01598	8530688	2229785	2229785	0.522768
NBC_01601.primary.tsv:1592033at2	COG2262	J-Translation,_ribosomal_structure_and_biogenesis	OG846_22810	Complete	GTPase_HflX	CP109314	4934352	4935845	+	NBC_01601	6514704	1677746	1677746	0.515064
NBC_01602.primary.tsv:1592033at2	COG2262	J-Translation,_ribosomal_structure_and_biogenesis	OG955_15590	Complete	GTPase_HflX	CP109313	6579055	6580575	+	NBC_01602	9975297	1592166	1592166	0.319222
NBC_01604.primary.tsv:1592033at2	COG2262	J-Translation,_ribosomal_structure_and_biogenesis	OHB06_36315	Complete	GTPase_HflX	CP109312	8015321	8016814	+	NBC_01604	11496400	2267867	2267867	0.394535
NBC_01606.primary.tsv:1592033at2	COG2262	J-Translation,_ribosomal_structure_and_biogenesis	OG973_07565	Complete	GTPase_HflX	CP109309	1843317	1844837	-	NBC_01606	8203642	-2257744	2257744	-0.550425
NBC_01607.primary.tsv:1592033at2	COG2262	J-Translation,_ribosomal_structure_and_biogenesis	OH750_25110	Complete	GTPase_HflX	CP109308	5461856	5463349	+	NBC_01607	7408340	1758432	1758432	0.474717
NBC_01612.primary.tsv:1592033at2	COG2262	J-Translation,_ribosomal_structure_and_biogenesis	OHB52_12270	Complete	GTPase_HflX	CP109304	7258091	7259584	+	NBC_01612	10169438	2174118	2174118	0.427579
NBC_01613.primary.tsv:1592033at2	COG2262	J-Translation,_ribosomal_structure_and_biogenesis	OHB14_23130	Complete	GTPase_HflX	CP109303	8501286	8502779	+	NBC_01613	13572980	1715542	1715542	0.252788
NBC_01614.primary.tsv:1592033at2	COG2262	J-Translation,_ribosomal_structure_and_biogenesis	OH767_15305	Complete	GTPase_HflX	CP109302	7936160	7937653	+	NBC_01614	11354032	2259890	2259890	0.398077
NBC_01615.primary.tsv:1592033at2	COG2262	J-Translation,_ribosomal_structure_and_biogenesis	OH775_14580	Complete	GTPase_HflX	CP109301	8448127	8449623	+	NBC_01615	11635954	2630898	2630898	0.452202
NBC_01617.primary.tsv:1592033at2	COG2262	J-Translation,_ribosomal_structure_and_biogenesis	OG784_29315	Complete	GTPase_HflX	CP109298	6466997	6468517	+	NBC_01617	9309870	1812822	1812822	0.389441
NBC_01618.primary.tsv:1592033at2	COG2262	J-Translation,_ribosomal_structure_and_biogenesis	OH735_28190	Complete	GTPase_HflX	CP109297	2149002	2150522	-	NBC_01618	8232760	-1966618	1966618	-0.477754
NBC_01620.primary.tsv:1592033at2	COG2262	J-Translation,_ribosomal_structure_and_biogenesis	OG987_29090	Complete	GTPase_HflX	CP109296	6490176	6491696	+	NBC_01620	9465816	1758028	1758028	0.371448
NBC_01621.primary.tsv:1592033at2	COG2262	J-Translation,_ribosomal_structure_and_biogenesis	OG950_06290	Complete	GTPase_HflX	CP109294	1496207	1497736	-	NBC_01621	7076013	-2041035	2041035	-0.576888
NBC_01622.primary.tsv:1592033at2	COG2262	J-Translation,_ribosomal_structure_and_biogenesis	OH768_14525	Complete	GTPase_HflX	CP109293	3275987	3277480	-	NBC_01622	11696066	-2571299	2571299	-0.439686
NBC_01624.primary.tsv:1592033at2	COG2262	J-Translation,_ribosomal_structure_and_biogenesis	OG924_27090	Complete	GTPase_HflX	CP109290	6381621	6383120	+	NBC_01624	8815475	1974633	1974633	0.447992
NBC_01625.primary.tsv:1592033at2	COG2262	J-Translation,_ribosomal_structure_and_biogenesis	OHB50_29050	Complete	GTPase_HflX	CP109287	6537418	6538938	+	NBC_01625	8927841	2074257	2074257	0.464672
NBC_01626.primary.tsv:1592033at2	COG2262	J-Translation,_ribosomal_structure_and_biogenesis	OH765_29925	Complete	GTPase_HflX	CP109283	6658843	6660363	+	NBC_01626	8813279	2252963	2252963	0.511266
NBC_01627.primary.tsv:1592033at2	COG2262	J-Translation,_ribosomal_structure_and_biogenesis	OHA92_24540	Complete	GTPase_HflX	CP109281	1445105	1446634	-	NBC_01627	7022896	-2065578	2065578	-0.588241
NBC_01629.primary.tsv:1592033at2	COG2262	J-Translation,_ribosomal_structure_and_biogenesis	OG899_05860	Complete	GTPase_HflX	CP109280	4723360	4724850	+	NBC_01629	6066002	1691104	1691104	0.557568
NBC_01630.primary.tsv:1592033at2	COG2262	J-Translation,_ribosomal_structure_and_biogenesis	OH763_29205	Complete	GTPase_HflX	CP109279	1722927	1724447	-	NBC_01630	8315763	-2434194	2434194	-0.585441
NBC_01635.primary.tsv:1592033at2	COG2262	J-Translation,_ribosomal_structure_and_biogenesis	OHB56_30740	Complete	GTPase_HflX	CP109277	2351040	2352536	-	NBC_01635	8982372	-2139398	2139398	-0.476355
NBC_01636.primary.tsv:1592033at2	COG2262	J-Translation,_ribosomal_structure_and_biogenesis	OH747_11110	Complete	GTPase_HflX	CP109275	2445936	2447429	-	NBC_01636	8678397	-1892516	1892516	-0.436144
NBC_01637.primary.tsv:1592033at2	COG2262	J-Translation,_ribosomal_structure_and_biogenesis	OG891_30825	Complete	GTPase_HflX	CP109274	6823881	6825401	+	NBC_01637	10339639	1654821	1654821	0.320093
NBC_01640.primary.tsv:1592033at2	COG2262	J-Translation,_ribosomal_structure_and_biogenesis	OH730_06030	Complete	GTPase_HflX	CP109270	1444850	1446379	-	NBC_01640	7021256	-2065013	2065013	-0.588218
NBC_01641.primary.tsv:1592033at2	COG2262	J-Translation,_ribosomal_structure_and_biogenesis	OH737_09690	Complete	GTPase_HflX	CP109268	6561682	6563202	+	NBC_01641	8852245	2136319	2136319	0.482662
NBC_01643.primary.tsv:1592033at2	COG2262	J-Translation,_ribosomal_structure_and_biogenesis	OHB03_30630	Complete	GTPase_HflX	CP109266	6794707	6796227	+	NBC_01643	10186474	1702230	1702230	0.334214
NBC_01646.primary.tsv:1592033at2	COG2262	J-Translation,_ribosomal_structure_and_biogenesis	OH738_10950	Complete	GTPase_HflX	CP109264	2467043	2468539	-	NBC_01646	8833381	-1948899	1948899	-0.441258
NBC_01648.primary.tsv:1592033at2	COG2262	J-Translation,_ribosomal_structure_and_biogenesis	OHA54_29825	Complete	GTPase_HflX	CP109262	6636596	6638116	+	NBC_01648	8791006	2241853	2241853	0.510033
NBC_01650.primary.tsv:1592033at2	COG2262	J-Translation,_ribosomal_structure_and_biogenesis	OH736_11245	Complete	GTPase_HflX	CP109258	2540734	2542254	-	NBC_01650	9435434	-2176223	2176223	-0.461287
NBC_01651.primary.tsv:1592033at2	COG2262	J-Translation,_ribosomal_structure_and_biogenesis	OG882_29745	Complete	GTPase_HflX	CP109256	6614179	6615699	+	NBC_01651	8788890	2220494	2220494	0.505296
NBC_01652.primary.tsv:1592033at2	COG2262	J-Translation,_ribosomal_structure_and_biogenesis	OH733_07780	Complete	GTPase_HflX	CP109255	1722924	1724444	-	NBC_01652	8315838	-2434235	2434235	-0.585446
NBC_01653.primary.tsv:1592033at2	COG2262	J-Translation,_ribosomal_structure_and_biogenesis	OH719_16050	Complete	GTPase_HflX	CP109254	6823832	6825352	+	NBC_01653	10339600	1654792	1654792	0.320088
NBC_01654.primary.tsv:1592033at2	COG2262	J-Translation,_ribosomal_structure_and_biogenesis	OG865_09085	Complete	GTPase_HflX	CP109252	6609004	6610524	+	NBC_01654	8739815	2239856	2239856	0.512564
NBC_01657.primary.tsv:1592033at2	COG2262	J-Translation,_ribosomal_structure_and_biogenesis	OH715_09790	Complete	GTPase_HflX	CP109249	5580004	5581497	+	NBC_01657	7754542	1703479	1703479	0.43935
NBC_01658.primary.tsv:1592033at2	COG2262	J-Translation,_ribosomal_structure_and_biogenesis	OH717_25980	Complete	GTPase_HflX	CP109245	5636664	5638193	+	NBC_01658	7436451	1919203	1919203	0.516161
NBC_01661.primary.tsv:1592033at2	COG2262	J-Translation,_ribosomal_structure_and_biogenesis	OH723_06410	Complete	GTPase_HflX	CP109243	1506921	1508450	-	NBC_01661	7135774	-2060201	2060201	-0.577429
NBC_01662.primary.tsv:1592033at2	COG2262	J-Translation,_ribosomal_structure_and_biogenesis	OG855_10540	Complete	GTPase_HflX	CP109242	2395690	2397183	-	NBC_01662	8651515	-1929321	1929321	-0.446008
NBC_01664.primary.tsv:1592033at2	COG2262	J-Translation,_ribosomal_structure_and_biogenesis	OH810_24555	Complete	GTPase_HflX	CP109238	1457131	1458660	-	NBC_01664	7037835	-2061022	2061022	-0.585698
NBC_01665.primary.tsv:1592033at2	COG2262	J-Translation,_ribosomal_structure_and_biogenesis	OH749_06275	Complete	GTPase_HflX	CP109235	1500102	1501631	-	NBC_01665	7142386	-2070326	2070326	-0.57973
NBC_01666.primary.tsv:1592033at2	COG2262	J-Translation,_ribosomal_structure_and_biogenesis	OG872_08340	Complete	GTPase_HflX	CP109234	5575654	5577147	+	NBC_01666	7542023	1805389	1805389	0.478755
NBC_01667.primary.tsv:1592033at2	COG2262	J-Translation,_ribosomal_structure_and_biogenesis	OH709_09515	Complete	GTPase_HflX	CP109233	5565267	5566760	+	NBC_01667	7756047	1687990	1687990	0.435271
NBC_01668.primary.tsv:1592033at2	COG2262	J-Translation,_ribosomal_structure_and_biogenesis	OHA15_29085	Complete	GTPase_HflX	CP109228	2236947	2238440	-	NBC_01668	8561438	-2043025	2043025	-0.477262
NBC_01671.primary.tsv:1592033at2	COG2262	J-Translation,_ribosomal_structure_and_biogenesis	OG794_05700	Complete	GTPase_HflX	CP109226	5549371	5550897	+	NBC_01671	6877750	2111259	2111259	0.613939
NBC_01672.primary.tsv:1592033at2	COG2262	J-Translation,_ribosomal_structure_and_biogenesis	OHA53_26645	Complete	GTPase_HflX	CP109225	5814126	5815619	+	NBC_01672	7754059	1937843	1937843	0.499827
NBC_01673.primary.tsv:1592033at2	COG2262	J-Translation,_ribosomal_structure_and_biogenesis	OG998_24615	Complete	GTPase_HflX	CP109224	1504966	1506495	-	NBC_01673	7099099	-2043819	2043819	-0.575797
NBC_01675.primary.tsv:1592033at2	COG2262	J-Translation,_ribosomal_structure_and_biogenesis	OIF23_06240	Complete	GTPase_HflX	CP109594	1495556	1497085	-	NBC_01675	7062573	-2034966	2034966	-0.576268
NBC_01676.primary.tsv:1592033at2	COG2262	J-Translation,_ribosomal_structure_and_biogenesis	OG837_08865	Complete	GTPase_HflX	CP109222	5559081	5560574	+	NBC_01676	7592827	1763414	1763414	0.464495
NBC_01677.primary.tsv:1592033at2	COG2262	J-Translation,_ribosomal_structure_and_biogenesis	OIE90_24825	Complete	GTPase_HflX	CP109220	5363923	5365416	+	NBC_01677	7266300	1731519	1731519	0.476589
NBC_01678.primary.tsv:1592033at2	COG2262	J-Translation,_ribosomal_structure_and_biogenesis	OIE99_08420	Complete	GTPase_HflX	CP109453	5533736	5535229	+	NBC_01678	7435508	1816728	1816728	0.488663
NBC_01679.primary.tsv:1592033at2	COG2262	J-Translation,_ribosomal_structure_and_biogenesis	OG968_09150	Complete	GTPase_HflX	CP109215	5647407	5648900	+	NBC_01679	7730518	1782894	1782894	0.461261
NBC_01680.primary.tsv:1592033at2	COG2262	J-Translation,_ribosomal_structure_and_biogenesis	OG790_08425	Complete	GTPase_HflX	CP109212	5560166	5561659	+	NBC_01680	7462948	1829438	1829438	0.490272
NBC_01683.primary.tsv:1592033at2	COG2262	J-Translation,_ribosomal_structure_and_biogenesis	OHA24_07885	Complete	GTPase_HflX	CP109211	1793770	1795290	-	NBC_01683	8330854	-2370897	2370897	-0.569185
NBC_01684.primary.tsv:1592033at2	COG2262	J-Translation,_ribosomal_structure_and_biogenesis	OIE98_28915	Complete	GTPase_HflX	CP109210	1820435	1821955	-	NBC_01684	8296325	-2326967	2326967	-0.560963
NBC_01685.primary.tsv:1592033at2	COG2262	J-Translation,_ribosomal_structure_and_biogenesis	OG939_09050	Complete	GTPase_HflX	CP109209	2052783	2054303	-	NBC_01685	7940178	-1916546	1916546	-0.482746
NBC_01686.primary.tsv:1592033at2	COG2262	J-Translation,_ribosomal_structure_and_biogenesis	OIE82_08930	Complete	GTPase_HflX	CP109207	5573824	5575317	+	NBC_01686	7636976	1756082	1756082	0.459889
NBC_01687.primary.tsv:1592033at2	COG2262	J-Translation,_ribosomal_structure_and_biogenesis	OHA39_10305	Complete	GTPase_HflX	CP109205	2336245	2337738	-	NBC_01687	8477056	-1901536	1901536	-0.448631
NBC_01689.primary.tsv:1592033at2	COG2262	J-Translation,_ribosomal_structure_and_biogenesis	OG776_13640	Complete	GTPase_HflX	CP109592	6651492	6652985	+	NBC_01689	9909705	1697386	1697386	0.34257
NBC_01692.primary.tsv:1592033at2	COG2262	J-Translation,_ribosomal_structure_and_biogenesis	OIE91_06365	Complete	GTPase_HflX	CP109203	1497131	1498660	-	NBC_01692	7159790	-2081999	2081999	-0.581581
NBC_01693.primary.tsv:1592033at2	COG2262	J-Translation,_ribosomal_structure_and_biogenesis	OG810_08775	Complete	GTPase_HflX	CP109202	1991529	1993049	-	NBC_01693	7896894	-1956158	1956158	-0.495425
NBC_01694.primary.tsv:1592033at2	COG2262	J-Translation,_ribosomal_structure_and_biogenesis	OIF68_11685	Complete	GTPase_HflX	CP109201	2667020	2668528	-	NBC_01694	8671343	-1667897	1667897	-0.384692
NBC_01696.primary.tsv:1592033at2	COG2262	J-Translation,_ribosomal_structure_and_biogenesis	OG893_26875	Complete	GTPase_HflX	CP109200	1913648	1915168	-	NBC_01696	7764320	-1967752	1967752	-0.50687
NBC_01701.primary.tsv:1592033at2	COG2262	J-Translation,_ribosomal_structure_and_biogenesis	OIE78_08670	Complete	GTPase_HflX	CP109197	5525815	5527308	+	NBC_01701	7491899	1780612	1780612	0.475343
NBC_01703.primary.tsv:1592033at2	COG2262	J-Translation,_ribosomal_structure_and_biogenesis	OIE80_25575	Complete	GTPase_HflX	CP109194	5565496	5566989	+	NBC_01703	7597655	1767415	1767415	0.465253
NBC_01706.primary.tsv:1592033at2	COG2262	J-Translation,_ribosomal_structure_and_biogenesis	OG986_24860	Complete	GTPase_HflX	CP109193	5381543	5383036	+	NBC_01706	7350036	1707271	1707271	0.464561
NBC_01707.primary.tsv:1592033at2	COG2262	J-Translation,_ribosomal_structure_and_biogenesis	OG963_13505	Complete	GTPase_HflX	CP109190	6545597	6547117	+	NBC_01707	9577546	1757584	1757584	0.367022
NBC_01708.primary.tsv:1592033at2	COG2262	J-Translation,_ribosomal_structure_and_biogenesis	OIE83_08630	Complete	GTPase_HflX	CP109188	1952766	1954274	-	NBC_01708	7765644	-1929302	1929302	-0.496881
NBC_01711.primary.tsv:1592033at2	COG2262	J-Translation,_ribosomal_structure_and_biogenesis	OG845_25605	Complete	GTPase_HflX	CP109184	5569007	5570500	+	NBC_01711	7601306	1769100	1769100	0.465473
NBC_01714.primary.tsv:1592033at2	COG2262	J-Translation,_ribosomal_structure_and_biogenesis	OIE87_38255	Complete	GTPase_HflX	CP109183	8443209	8444705	+	NBC_01714	12275813	2306050	2306050	0.375706
NBC_01715.primary.tsv:1592033at2	COG2262	J-Translation,_ribosomal_structure_and_biogenesis	OIE77_13965	Complete	GTPase_HflX	CP109182	6752495	6753988	+	NBC_01715	10093486	1706498	1706498	0.338138
NBC_01716.primary.tsv:1592033at2	COG2262	J-Translation,_ribosomal_structure_and_biogenesis	OIE74_09325	Complete	GTPase_HflX	CP109181	6483514	6485010	+	NBC_01716	8672617	2147953	2147953	0.495341
NBC_01717.primary.tsv:1592033at2	COG2262	J-Translation,_ribosomal_structure_and_biogenesis	OHB49_12835	Complete	GTPase_HflX	CP109178	6503375	6504895	+	NBC_01717	9334094	1837088	1837088	0.39363
NBC_01718.primary.tsv:1592033at2	COG2262	J-Translation,_ribosomal_structure_and_biogenesis	OG957_11860	Complete	GTPase_HflX	CP109174	6315303	6316823	+	NBC_01718	9017262	1807432	1807432	0.400883
NBC_01722.primary.tsv:1592033at2	COG2262	J-Translation,_ribosomal_structure_and_biogenesis	OG954_06195	Complete	GTPase_HflX	CP109173	1482617	1484146	-	NBC_01722	7036030	-2034633	2034633	-0.578347
NBC_01723.primary.tsv:1592033at2	COG2262	J-Translation,_ribosomal_structure_and_biogenesis	OIE75_27555	Complete	GTPase_HflX	CP109171	5931372	5932865	+	NBC_01723	8762255	1550991	1550991	0.354016
NBC_01724.primary.tsv:1592033at2	COG2262	J-Translation,_ribosomal_structure_and_biogenesis	OG894_13285	Complete	GTPase_HflX	CP109169	6375090	6376610	+	NBC_01724	9284291	1733704	1733704	0.37347
NBC_01725.primary.tsv:1592033at2	COG2262	J-Translation,_ribosomal_structure_and_biogenesis	OIE71_25655	Complete	GTPase_HflX	CP109167	5779207	5780703	+	NBC_01725	8026203	1766853	1766853	0.440271
NBC_01727.primary.tsv:1592033at2	COG2262	J-Translation,_ribosomal_structure_and_biogenesis	OIE76_29460	Complete	GTPase_HflX	CP109163	6536575	6538095	+	NBC_01727	9007015	2033827	2033827	0.45161
NBC_01732.primary.tsv:1592033at2	COG2262	J-Translation,_ribosomal_structure_and_biogenesis	OHA38_30840	Complete	GTPase_HflX	CP109157	2297912	2299432	-	NBC_01732	9123778	-2263217	2263217	-0.496114
NBC_01735.primary.tsv:1592033at2	COG2262	J-Translation,_ribosomal_structure_and_biogenesis	OHB30_14215	Complete	GTPase_HflX	CP109154	8162551	8164047	+	NBC_01735	11421100	2452749	2452749	0.429512
NBC_01744.primary.tsv:1592033at2	COG2262	J-Translation,_ribosomal_structure_and_biogenesis	OIE70_13700	Complete	GTPase_HflX	CP109148	7092104	7093624	+	NBC_01744	10090444	2047642	2047642	0.405858
NBC_01745.primary.tsv:1592033at2	COG2262	J-Translation,_ribosomal_structure_and_biogenesis	OG838_07520	Complete	GTPase_HflX	CP109146	1662190	1663710	-	NBC_01745	7857971	-2266035	2266035	-0.576748
NBC_01746.primary.tsv:1592033at2	COG2262	J-Translation,_ribosomal_structure_and_biogenesis	OIE69_12685	Complete	GTPase_HflX	CP109144	2902055	2903563	-	NBC_01746	9513205	-1853793	1853793	-0.38973
NBC_01747.primary.tsv:1592033at2	COG2262	J-Translation,_ribosomal_structure_and_biogenesis	OG919_24965	Complete	GTPase_HflX	CP109142	1545748	1547277	-	NBC_01747	7184798	-2045886	2045886	-0.569504
NBC_01749.primary.tsv:1592033at2	COG2262	J-Translation,_ribosomal_structure_and_biogenesis	OG857_07315	Complete	GTPase_HflX	CP109140	1728180	1729700	-	NBC_01749	7942995	-2242557	2242557	-0.564663
NBC_01750.primary.tsv:1592033at2	COG2262	J-Translation,_ribosomal_structure_and_biogenesis	OG966_29900	Complete	GTPase_HflX	CP109137	6549188	6550678	+	NBC_01750	8885979	2106943	2106943	0.474217
NBC_01751.primary.tsv:1592033at2	COG2262	J-Translation,_ribosomal_structure_and_biogenesis	OHA26_30460	Complete	GTPase_HflX	CP109136	6700192	6701712	+	NBC_01751	9848585	1776659	1776659	0.360795
NBC_01752.primary.tsv:1592033at2	COG2262	J-Translation,_ribosomal_structure_and_biogenesis	OHB35_16190	Complete	GTPase_HflX	CP109135	3708240	3709733	-	NBC_01752	12190075	-2386051	2386051	-0.391474
NBC_01754.primary.tsv:1592033at2	COG2262	J-Translation,_ribosomal_structure_and_biogenesis	OG909_25250	Complete	GTPase_HflX	CP109132	1896331	1897851	-	NBC_01754	7738802	-1972310	1972310	-0.50972
NBC_01758.primary.tsv:1592033at2	COG2262	J-Translation,_ribosomal_structure_and_biogenesis	OHA56_30105	Complete	GTPase_HflX	CP109127	6434708	6436213	+	NBC_01758	8809469	2030726	2030726	0.461033
NBC_01759.primary.tsv:1592033at2	COG2262	J-Translation,_ribosomal_structure_and_biogenesis	OHA57_29265	Complete	GTPase_HflX	CP109125	6611326	6612846	+	NBC_01759	8723954	2250109	2250109	0.515846
NBC_01760.primary.tsv:1592033at2	COG2262	J-Translation,_ribosomal_structure_and_biogenesis	OG807_28425	Complete	GTPase_HflX	CP109124	6307232	6308752	+	NBC_01760	9099298	1758343	1758343	0.386479
NBC_01761.primary.tsv:1592033at2	COG2262	J-Translation,_ribosomal_structure_and_biogenesis	OG808_13595	Complete	GTPase_HflX	CP109123	6803923	6805443	+	NBC_01761	9789246	1910060	1910060	0.390236
NBC_01762.primary.tsv:1592033at2	COG2262	J-Translation,_ribosomal_structure_and_biogenesis	OIE61_29745	Complete	GTPase_HflX	CP109122	6600782	6602302	+	NBC_01762	9829227	1686928	1686928	0.343247
NBC_01763.primary.tsv:1592033at2	COG2262	J-Translation,_ribosomal_structure_and_biogenesis	OHA08_31495	Complete	GTPase_HflX	CP109121	6943291	6944811	+	NBC_01763	9932863	1977619	1977619	0.398197
NBC_01766.primary.tsv:1592033at2	COG2262	J-Translation,_ribosomal_structure_and_biogenesis	OIE60_06930	Complete	GTPase_HflX	CP109118	1742042	1743547	-	NBC_01766	7895716	-2205063	2205063	-0.558547
NBC_01768.primary.tsv:1592033at2	COG2262	J-Translation,_ribosomal_structure_and_biogenesis	OG902_11305	Complete	GTPase_HflX	CP109115	2576076	2577596	-	NBC_01768	9791653	-2318990	2318990	-0.473667
NBC_01769.primary.tsv:1592033at2	COG2262	J-Translation,_ribosomal_structure_and_biogenesis	OIE64_08755	Complete	GTPase_HflX	CP109114	1965463	1966983	-	NBC_01769	7883535	-1975544	1975544	-0.501182
NBC_01770.primary.tsv:1592033at2	COG2262	J-Translation,_ribosomal_structure_and_biogenesis	OIE62_31145	Complete	GTPase_HflX	CP109112	6888865	6890355	+	NBC_01770	9239257	2269981	2269981	0.491377
NBC_01771.primary.tsv:1592033at2	COG2262	J-Translation,_ribosomal_structure_and_biogenesis	OG835_09790	Complete	GTPase_HflX	CP109109	7004742	7006232	+	NBC_01771	9353470	2328752	2328752	0.497944
NBC_01772.primary.tsv:1592033at2	COG2262	J-Translation,_ribosomal_structure_and_biogenesis	OG805_25510	Complete	GTPase_HflX	CP109108	5510681	5512174	+	NBC_01772	7432268	1795293	1795293	0.483108
NBC_01774.primary.tsv:1592033at2	COG2262	J-Translation,_ribosomal_structure_and_biogenesis	OG863_11805	Complete	GTPase_HflX	CP109106	2698713	2700200	-	NBC_01774	9270669	-1935878	1935878	-0.417635
NBC_01775.primary.tsv:1592033at2	COG2262	J-Translation,_ribosomal_structure_and_biogenesis	OHB04_11480	Complete	GTPase_HflX	CP109104	6504194	6505684	+	NBC_01775	9061594	1974142	1974142	0.435716
NBC_01777.primary.tsv:1592033at2	COG2262	J-Translation,_ribosomal_structure_and_biogenesis	OIE72_09360	Complete	GTPase_HflX	CP109102	2128287	2129780	-	NBC_01777	8677221	-2209577	2209577	-0.509282
NBC_01778.primary.tsv:1592033at2	COG2262	J-Translation,_ribosomal_structure_and_biogenesis	OG880_24635	Complete	GTPase_HflX	CP109097	5330237	5331730	+	NBC_01778	7232581	1714693	1714693	0.474158
NBC_01779.primary.tsv:1592033at2	COG2262	J-Translation,_ribosomal_structure_and_biogenesis	OHA00_08385	Complete	GTPase_HflX	CP109095	5394806	5396299	+	NBC_01779	7330856	1730124	1730124	0.472011
NBC_01780.primary.tsv:1592033at2	COG2262	J-Translation,_ribosomal_structure_and_biogenesis	OG853_25110	Complete	GTPase_HflX	CP109094	5461600	5463093	+	NBC_01780	7408130	1758281	1758281	0.47469
NBC_01786.primary.tsv:1592033at2	COG2262	J-Translation,_ribosomal_structure_and_biogenesis	OG949_09155	Complete	GTPase_HflX	CP109091	6862583	6864073	+	NBC_01786	9080322	2323167	2323167	0.511693
NBC_01788.primary.tsv:1592033at2	COG2262	J-Translation,_ribosomal_structure_and_biogenesis	OIE49_26280	Complete	GTPase_HflX	CP109090	5799247	5800758	+	NBC_01788	8269445	1665280	1665280	0.402755
NBC_01790.primary.tsv:1592033at2	COG2262	J-Translation,_ribosomal_structure_and_biogenesis	OHB02_24150	Complete	GTPase_HflX	CP109088	1482740	1484269	-	NBC_01790	6970058	-2001524	2001524	-0.574321
NBC_01791.primary.tsv:1592033at2	COG2262	J-Translation,_ribosomal_structure_and_biogenesis	OHB37_24425	Complete	GTPase_HflX	CP109085	1465861	1467390	-	NBC_01791	7025725	-2046237	2046237	-0.582498
NBC_01792.primary.tsv:1592033at2	COG2262	J-Translation,_ribosomal_structure_and_biogenesis	OG849_28090	Complete	GTPase_HflX	CP109083	1728176	1729696	-	NBC_01792	7942995	-2242561	2242561	-0.564664
NBC_01794.primary.tsv:1592033at2	COG2262	J-Translation,_ribosomal_structure_and_biogenesis	OIE54_11365	Complete	GTPase_HflX	CP109081	6701279	6702769	+	NBC_01794	9341351	2031348	2031348	0.434915
NBC_01795.primary.tsv:1592033at2	COG2262	J-Translation,_ribosomal_structure_and_biogenesis	OIE63_10685	Complete	GTPase_HflX	CP109079	6462837	6464327	+	NBC_01795	8863644	2031760	2031760	0.458448
NBC_01798.primary.tsv:1592033at2	COG2262	J-Translation,_ribosomal_structure_and_biogenesis	OHB31_27920	Complete	GTPase_HflX	CP109077	1845002	1846522	-	NBC_01798	8068458	-2188467	2188467	-0.542475
NBC_01799.primary.tsv:1592033at2	COG2262	J-Translation,_ribosomal_structure_and_biogenesis	OG930_30265	Complete	GTPase_HflX	CP109076	6720602	6722122	+	NBC_01799	10049894	1696415	1696415	0.337599
NBC_01800.primary.tsv:1592033at2	COG2262	J-Translation,_ribosomal_structure_and_biogenesis	OIE65_30905	Complete	GTPase_HflX	CP109075	6827639	6829159	+	NBC_01800	10117522	1769638	1769638	0.349816
NBC_01803.primary.tsv:1592033at2	COG2262	J-Translation,_ribosomal_structure_and_biogenesis	OIE51_06470	Complete	GTPase_HflX	CP109073	1544782	1546272	-	NBC_01803	5847022	-1377984	1377984	-0.471346
NBC_01808.primary.tsv:1592033at2	COG2262	J-Translation,_ribosomal_structure_and_biogenesis	OG946_28875	Complete	GTPase_HflX	CP109072	6531952	6533448	-	NBC_01808	8221997	2421701	2421701	0.589079
NBC_00001.primary.tsv:1272633at2	COG0275	J-Translation,_ribosomal_structure_and_biogenesis	OHV08_36125	Complete	16S_rRNA_(cytosine(1402)-N(4))-methyltransferase	CP108322	3024473	3025474	-	NBC_00001	10841726	-2395889	2395889	-0.441976
NBC_00002.primary.tsv:1272633at2	COG0275	J-Translation,_ribosomal_structure_and_biogenesis	OG577_36850	Complete	16S_rRNA_(cytosine(1402)-N(4))-methyltransferase	CP108321	3151164	3152120	-	NBC_00002	11315041	-2505878	2505878	-0.442929
NBC_00003.primary.tsv:1272633at2	COG0275	J-Translation,_ribosomal_structure_and_biogenesis	OG549_29925	Complete	16S_rRNA_(cytosine(1402)-N(4))-methyltransferase	CP108318	6584086	6585036	+	NBC_00003	8698839	2235141	2235141	0.513894
NBC_00005.primary.tsv:1272633at2	COG0275	J-Translation,_ribosomal_structure_and_biogenesis	OG303_35790	Complete	16S_rRNA_(cytosine(1402)-N(4))-methyltransferase	CP108316	3210126	3211082	-	NBC_00005	11027269	-2303030	2303030	-0.417697
NBC_00008.primary.tsv:1272633at2	COG0275	J-Translation,_ribosomal_structure_and_biogenesis	OG398_29415	Complete	16S_rRNA_(cytosine(1402)-N(4))-methyltransferase	CP108313	6513782	6514747	+	NBC_00008	8550141	2239194	2239194	0.523779
NBC_00009.primary.tsv:1272633at2	COG0275	J-Translation,_ribosomal_structure_and_biogenesis	OHA58_26695	Complete	16S_rRNA_(cytosine(1402)-N(4))-methyltransferase	CP108312	3053325	3054284	-	NBC_00009	8964405	-1428398	1428398	-0.318682
NBC_00012.primary.tsv:1272633at2	COG0275	J-Translation,_ribosomal_structure_and_biogenesis	OHA19_29375	Complete	16S_rRNA_(cytosine(1402)-N(4))-methyltransferase	CP108309	6427125	6428090	+	NBC_00012	8603417	2125899	2125899	0.494199
NBC_00015.primary.tsv:1272633at2	COG0275	J-Translation,_ribosomal_structure_and_biogenesis	OG613_13740	Complete	16S_rRNA_(cytosine(1402)-N(4))-methyltransferase	CP108306	3089472	3090428	-	NBC_00015	9988155	-1904127	1904127	-0.381277
NBC_00016.primary.tsv:1272633at2	COG0275	J-Translation,_ribosomal_structure_and_biogenesis	OG933_31610	Complete	16S_rRNA_(cytosine(1402)-N(4))-methyltransferase	CP108304	3052302	3053258	-	NBC_00016	10227930	-2061185	2061185	-0.40305
NBC_00017.primary.tsv:1272633at2	COG0275	J-Translation,_ribosomal_structure_and_biogenesis	OHU35_11320	Complete	16S_rRNA_(cytosine(1402)-N(4))-methyltransferase	CP108341	2477851	2478807	-	NBC_00017	9188115	-2115728	2115728	-0.460536
NBC_00019.primary.tsv:1272633at2	COG0275	J-Translation,_ribosomal_structure_and_biogenesis	OHU89_14840	Complete	16S_rRNA_(cytosine(1402)-N(4))-methyltransferase	CP108302	3106186	3107142	-	NBC_00019	11287307	-2536989	2536989	-0.44953
NBC_00022.primary.tsv:1272633at2	COG0275	J-Translation,_ribosomal_structure_and_biogenesis	OG848_13460	Complete	16S_rRNA_(cytosine(1402)-N(4))-methyltransferase	CP108299	2947340	2948341	-	NBC_00022	10220600	-2162459	2162459	-0.423157
NBC_00023.primary.tsv:1272633at2	COG0275	J-Translation,_ribosomal_structure_and_biogenesis	OG783_24430	Complete	16S_rRNA_(cytosine(1402)-N(4))-methyltransferase	CP108339	1997018	1997950	-	NBC_00023	7551461	-1778246	1778246	-0.470967
NBC_00024.primary.tsv:1272633at2	COG0275	J-Translation,_ribosomal_structure_and_biogenesis	OG235_40365	Complete	16S_rRNA_(cytosine(1402)-N(4))-methyltransferase	CP108298	2398270	2399226	-	NBC_00024	11459578	-3331041	3331041	-0.581355
NBC_00027.primary.tsv:1272633at2	COG0275	J-Translation,_ribosomal_structure_and_biogenesis	OG383_11665	Complete	16S_rRNA_(cytosine(1402)-N(4))-methyltransferase	CP108295	5682209	5683213	+	NBC_00027	8316562	1524430	1524430	0.366601
NBC_00028.primary.tsv:1272633at2	COG0275	J-Translation,_ribosomal_structure_and_biogenesis	OG885_32810	Complete	16S_rRNA_(cytosine(1402)-N(4))-methyltransferase	CP108293	2433555	2434511	-	NBC_00028	9741312	-2436623	2436623	-0.500266
NBC_00029.primary.tsv:1272633at2	COG0275	J-Translation,_ribosomal_structure_and_biogenesis	OG753_13615	Complete	16S_rRNA_(cytosine(1402)-N(4))-methyltransferase	CP108292	2846443	2847402	-	NBC_00029	8802311	-1554233	1554233	-0.353142
NBC_00035.primary.tsv:1272633at2	COG0275	J-Translation,_ribosomal_structure_and_biogenesis	OG438_33915	Complete	16S_rRNA_(cytosine(1402)-N(4))-methyltransferase	CP108291	2845523	2846479	-	NBC_00035	10425166	-2366582	2366582	-0.454013
NBC_00040.primary.tsv:1272633at2	COG0275	J-Translation,_ribosomal_structure_and_biogenesis	OG374_13445	Complete	16S_rRNA_(cytosine(1402)-N(4))-methyltransferase	CP108287	2895361	2896290	-	NBC_00040	8859902	-1534125	1534125	-0.346307
NBC_00041.primary.tsv:1272633at2	COG0275	J-Translation,_ribosomal_structure_and_biogenesis	OHV24_25635	Complete	16S_rRNA_(cytosine(1402)-N(4))-methyltransferase	CP108283	2084112	2085077	-	NBC_00041	7651476	-1741143	1741143	-0.455113
NBC_00042.primary.tsv:1272633at2	COG0275	J-Translation,_ribosomal_structure_and_biogenesis	OG795_23770	Complete	16S_rRNA_(cytosine(1402)-N(4))-methyltransferase	CP108281	5420432	5421397	+	NBC_00042	7381025	1730402	1730402	0.468879
NBC_00043.primary.tsv:1272633at2	COG0275	J-Translation,_ribosomal_structure_and_biogenesis	OG593_08885	Complete	16S_rRNA_(cytosine(1402)-N(4))-methyltransferase	CP108276	1911549	1912514	-	NBC_00043	7598416	-1887176	1887176	-0.496729
NBC_00044.primary.tsv:1272633at2	COG0275	J-Translation,_ribosomal_structure_and_biogenesis	OG468_12515	Complete	16S_rRNA_(cytosine(1402)-N(4))-methyltransferase	CP108273	6448824	6449780	+	NBC_00044	9226324	1836140	1836140	0.398022
NBC_00045.primary.tsv:1272633at2	COG0275	J-Translation,_ribosomal_structure_and_biogenesis	OHA65_11300	Complete	16S_rRNA_(cytosine(1402)-N(4))-methyltransferase	CP108271	2407642	2408601	-	NBC_00045	7843119	-1513438	1513438	-0.385928
NBC_00046.primary.tsv:1272633at2	COG0275	J-Translation,_ribosomal_structure_and_biogenesis	OHV04_09125	Complete	16S_rRNA_(cytosine(1402)-N(4))-methyltransferase	CP108268	6464232	6465197	+	NBC_00046	8589486	2169971	2169971	0.505262
NBC_00048.primary.tsv:1272633at2	COG0275	J-Translation,_ribosomal_structure_and_biogenesis	OG859_27355	Complete	16S_rRNA_(cytosine(1402)-N(4))-methyltransferase	CP108266	2913857	2914816	-	NBC_00048	8939669	-1555498	1555498	-0.347999
NBC_00049.primary.tsv:1272633at2	COG0275	J-Translation,_ribosomal_structure_and_biogenesis	OG327_08805	Complete	16S_rRNA_(cytosine(1402)-N(4))-methyltransferase	CP108264	1910932	1911891	-	NBC_00049	8155131	-2166154	2166154	-0.531237
NBC_00053.primary.tsv:1272633at2	COG0275	J-Translation,_ribosomal_structure_and_biogenesis	OG887_11215	Complete	16S_rRNA_(cytosine(1402)-N(4))-methyltransferase	CP108261	6526401	6527366	+	NBC_00053	9039762	2007002	2007002	0.444039
NBC_00055.primary.tsv:1272633at2	COG0275	J-Translation,_ribosomal_structure_and_biogenesis	OHU31_11295	Complete	16S_rRNA_(cytosine(1402)-N(4))-methyltransferase	CP108259	2474553	2475518	-	NBC_00055	9547019	-2298474	2298474	-0.481506
NBC_00056.primary.tsv:1272633at2	COG0275	J-Translation,_ribosomal_structure_and_biogenesis	OHB53_33045	Complete	16S_rRNA_(cytosine(1402)-N(4))-methyltransferase	CP108258	3276011	3276970	-	NBC_00056	10567953	-2007486	2007486	-0.37992
NBC_00057.primary.tsv:1272633at2	COG0275	J-Translation,_ribosomal_structure_and_biogenesis	OG953_31385	Complete	16S_rRNA_(cytosine(1402)-N(4))-methyltransferase	CP108256	6682102	6683067	+	NBC_00057	9128849	2118160	2118160	0.464059
NBC_00060.primary.tsv:1272633at2	COG0275	J-Translation,_ribosomal_structure_and_biogenesis	OHV25_26655	Complete	16S_rRNA_(cytosine(1402)-N(4))-methyltransferase	CP108253	5944721	5945725	+	NBC_00060	8911539	1489453	1489453	0.334275
NBC_00069.primary.tsv:1272633at2	COG0275	J-Translation,_ribosomal_structure_and_biogenesis	OHU26_24600	Complete	16S_rRNA_(cytosine(1402)-N(4))-methyltransferase	CP108249	2607535	2608494	-	NBC_00069	8050161	-1417066	1417066	-0.352059
NBC_00073.primary.tsv:1272633at2	COG0275	J-Translation,_ribosomal_structure_and_biogenesis	OG816_11380	Complete	16S_rRNA_(cytosine(1402)-N(4))-methyltransferase	CP108244	2405294	2406253	-	NBC_00073	8571938	-1880195	1880195	-0.438686
NBC_00075.primary.tsv:1272633at2	COG0275	J-Translation,_ribosomal_structure_and_biogenesis	OG787_36965	Complete	16S_rRNA_(cytosine(1402)-N(4))-methyltransferase	CP108243	3255140	3256096	-	NBC_00075	11717763	-2603263	2603263	-0.444328
NBC_00076.primary.tsv:1272633at2	COG0275	J-Translation,_ribosomal_structure_and_biogenesis	OHA64_12565	Complete	16S_rRNA_(cytosine(1402)-N(4))-methyltransferase	CP108242	2760336	2761295	-	NBC_00076	10936865	-2707617	2707617	-0.495136
NBC_00077.primary.tsv:1272633at2	COG0275	J-Translation,_ribosomal_structure_and_biogenesis	OG484_26720	Complete	16S_rRNA_(cytosine(1402)-N(4))-methyltransferase	CP108238	5959976	5960932	+	NBC_00077	7891435	2014736	2014736	0.510613
NBC_00079.primary.tsv:1272633at2	COG0275	J-Translation,_ribosomal_structure_and_biogenesis	OHU33_34180	Complete	16S_rRNA_(cytosine(1402)-N(4))-methyltransferase	CP108237	2760212	2761168	-	NBC_00079	10168563	-2323591	2323591	-0.457015
NBC_00080.primary.tsv:1272633at2	COG0275	J-Translation,_ribosomal_structure_and_biogenesis	OHU34_30990	Complete	16S_rRNA_(cytosine(1402)-N(4))-methyltransferase	CP108235	2780053	2781009	-	NBC_00080	9753591	-2096264	2096264	-0.429845
NBC_00081.primary.tsv:1272633at2	COG0275	J-Translation,_ribosomal_structure_and_biogenesis	OG813_32215	Complete	16S_rRNA_(cytosine(1402)-N(4))-methyltransferase	CP108234	3205334	3206293	-	NBC_00081	10386121	-1987247	1987247	-0.382674
NBC_00082.primary.tsv:1272633at2	COG0275	J-Translation,_ribosomal_structure_and_biogenesis	OHU18_24360	Complete	16S_rRNA_(cytosine(1402)-N(4))-methyltransferase	CP108233	5568789	5569754	+	NBC_00082	7588299	1775122	1775122	0.467858
NBC_00084.primary.tsv:1272633at2	COG0275	J-Translation,_ribosomal_structure_and_biogenesis	OG358_28735	Complete	16S_rRNA_(cytosine(1402)-N(4))-methyltransferase	CP108230	6538505	6539461	+	NBC_00084	9221812	1928077	1928077	0.418156
NBC_00087.primary.tsv:1272633at2	COG0275	J-Translation,_ribosomal_structure_and_biogenesis	OHU29_34455	Complete	16S_rRNA_(cytosine(1402)-N(4))-methyltransferase	CP108227	3011834	3012835	-	NBC_00087	10583563	-2279447	2279447	-0.430752
NBC_00088.primary.tsv:1272633at2	COG0275	J-Translation,_ribosomal_structure_and_biogenesis	OHB11_27865	Complete	16S_rRNA_(cytosine(1402)-N(4))-methyltransferase	CP108225	6381371	6382327	+	NBC_00088	9025424	1869137	1869137	0.414194
NBC_00090.primary.tsv:1272633at2	COG0275	J-Translation,_ribosomal_structure_and_biogenesis	OG361_10885	Complete	16S_rRNA_(cytosine(1402)-N(4))-methyltransferase	CP108224	6786693	6787649	+	NBC_00090	9250702	2161820	2161820	0.467385
NBC_00093.primary.tsv:1272633at2	COG0275	J-Translation,_ribosomal_structure_and_biogenesis	OHA22_36825	Complete	16S_rRNA_(cytosine(1402)-N(4))-methyltransferase	CP108222	3172304	3173260	-	NBC_00093	11591043	-2622739	2622739	-0.452546
NBC_00096.primary.tsv:1272633at2	COG0275	J-Translation,_ribosomal_structure_and_biogenesis	OG904_22870	Complete	16S_rRNA_(cytosine(1402)-N(4))-methyltransferase	CP108221	5188852	5189811	+	NBC_00096	7548502	1415080	1415080	0.37493
NBC_00099.primary.tsv:1272633at2	COG0275	J-Translation,_ribosomal_structure_and_biogenesis	OHA99_27565	Complete	16S_rRNA_(cytosine(1402)-N(4))-methyltransferase	CP108218	1819857	1820813	-	NBC_00099	7979235	-2169282	2169282	-0.543732
NBC_00101.primary.tsv:1272633at2	COG0275	J-Translation,_ribosomal_structure_and_biogenesis	OG786_23365	Complete	16S_rRNA_(cytosine(1402)-N(4))-methyltransferase	CP108217	1750540	1751502	-	NBC_00101	7155979	-1826968	1826968	-0.510613
NBC_00104.primary.tsv:1272633at2	COG0275	J-Translation,_ribosomal_structure_and_biogenesis	OG272_12685	Complete	16S_rRNA_(cytosine(1402)-N(4))-methyltransferase	CP108215	2927548	2928504	-	NBC_00104	10684609	-2414278	2414278	-0.451917
NBC_00105.primary.tsv:1272633at2	COG0275	J-Translation,_ribosomal_structure_and_biogenesis	OG454_14475	Complete	16S_rRNA_(cytosine(1402)-N(4))-methyltransferase	CP108213	3054306	3055265	-	NBC_00105	9538619	-1714524	1714524	-0.359491
NBC_00107.primary.tsv:1272633at2	COG0275	J-Translation,_ribosomal_structure_and_biogenesis	OHA29_08205	Complete	16S_rRNA_(cytosine(1402)-N(4))-methyltransferase	CP108207	1818024	1818989	-	NBC_00107	8524914	-2443950	2443950	-0.573366
NBC_00110.primary.tsv:1272633at2	COG0275	J-Translation,_ribosomal_structure_and_biogenesis	OHB59_32220	Complete	16S_rRNA_(cytosine(1402)-N(4))-methyltransferase	CP108206	2398338	2399297	-	NBC_00110	9579069	-2390717	2390717	-0.499154
NBC_00111.primary.tsv:1272633at2	COG0275	J-Translation,_ribosomal_structure_and_biogenesis	OHB07_09750	Complete	16S_rRNA_(cytosine(1402)-N(4))-methyltransferase	CP108203	6396954	6397919	+	NBC_00111	8598998	2097937	2097937	0.487949
NBC_00114.primary.tsv:1272633at2	COG0275	J-Translation,_ribosomal_structure_and_biogenesis	OHA48_11270	Complete	16S_rRNA_(cytosine(1402)-N(4))-methyltransferase	CP108201	2419652	2420608	-	NBC_00114	9317281	-2238510	2238510	-0.480507
NBC_00116.primary.tsv:1272633at2	COG0275	J-Translation,_ribosomal_structure_and_biogenesis	OHB34_10470	Complete	16S_rRNA_(cytosine(1402)-N(4))-methyltransferase	CP108200	6235069	6236025	+	NBC_00116	8505006	1983044	1983044	0.466324
NBC_00117.primary.tsv:1272633at2	COG0275	J-Translation,_ribosomal_structure_and_biogenesis	OHU25_18000	Complete	16S_rRNA_(cytosine(1402)-N(4))-methyltransferase	CP108199	3764480	3765439	-	NBC_00117	11132734	-1801407	1801407	-0.323623
NBC_00118.primary.tsv:1272633at2	COG0275	J-Translation,_ribosomal_structure_and_biogenesis	OHU24_31100	Complete	16S_rRNA_(cytosine(1402)-N(4))-methyltransferase	CP108198	3313652	3314611	-	NBC_00118	10245735	-1808736	1808736	-0.353071
NBC_00119.primary.tsv:1272633at2	COG0275	J-Translation,_ribosomal_structure_and_biogenesis	OHU69_34255	Complete	16S_rRNA_(cytosine(1402)-N(4))-methyltransferase	CP108195	3420525	3421484	-	NBC_00119	10962160	-2060075	2060075	-0.375852
NBC_00121.primary.tsv:1272633at2	COG0275	J-Translation,_ribosomal_structure_and_biogenesis	OG830_11085	Complete	16S_rRNA_(cytosine(1402)-N(4))-methyltransferase	CP108194	2418447	2419412	-	NBC_00121	9001604	-2081872	2081872	-0.462556
NBC_00122.primary.tsv:1272633at2	COG0275	J-Translation,_ribosomal_structure_and_biogenesis	OG737_06840	Complete	16S_rRNA_(cytosine(1402)-N(4))-methyltransferase	CP108191	1450693	1451652	-	NBC_00122	7404623	-2251139	2251139	-0.608036
NBC_00123.primary.tsv:1272633at2	COG0275	J-Translation,_ribosomal_structure_and_biogenesis	OG814_28305	Complete	16S_rRNA_(cytosine(1402)-N(4))-methyltransferase	CP108188	6461559	6462515	+	NBC_00123	9329782	1797146	1797146	0.385249
NBC_00125.primary.tsv:1272633at2	COG0275	J-Translation,_ribosomal_structure_and_biogenesis	OHU23_27440	Complete	16S_rRNA_(cytosine(1402)-N(4))-methyltransferase	CP108184	2789320	2790249	-	NBC_00125	8777021	-1598726	1598726	-0.364298
NBC_00131.primary.tsv:1272633at2	COG0275	J-Translation,_ribosomal_structure_and_biogenesis	OG603_26585	Complete	16S_rRNA_(cytosine(1402)-N(4))-methyltransferase	CP108334	2776379	2777308	-	NBC_00131	8691171	-1568742	1568742	-0.360997
NBC_00133.primary.tsv:1272633at2	COG0275	J-Translation,_ribosomal_structure_and_biogenesis	OG427_28590	Complete	16S_rRNA_(cytosine(1402)-N(4))-methyltransferase	CP108183	2591313	2592266	-	NBC_00133	8919990	-1868205	1868205	-0.418881
NBC_00134.primary.tsv:1272633at2	COG0275	J-Translation,_ribosomal_structure_and_biogenesis	OHB42_31520	Complete	16S_rRNA_(cytosine(1402)-N(4))-methyltransferase	CP108181	3293542	3294501	-	NBC_00134	10315281	-1863619	1863619	-0.361332
NBC_00135.primary.tsv:1272633at2	COG0275	J-Translation,_ribosomal_structure_and_biogenesis	OHA95_13470	Complete	16S_rRNA_(cytosine(1402)-N(4))-methyltransferase	CP108179	2978316	2979317	-	NBC_00135	10322281	-2182324	2182324	-0.422838
NBC_00138.primary.tsv:1272633at2	COG0275	J-Translation,_ribosomal_structure_and_biogenesis	OG565_27015	Complete	16S_rRNA_(cytosine(1402)-N(4))-methyltransferase	CP108177	1638464	1639450	-	NBC_00138	7961528	-2341807	2341807	-0.588281
NBC_00144.primary.tsv:1272633at2	COG0275	J-Translation,_ribosomal_structure_and_biogenesis	OHA44_28515	Complete	16S_rRNA_(cytosine(1402)-N(4))-methyltransferase	CP108175	2117362	2118318	-	NBC_00144	8573167	-2168743	2168743	-0.505937
NBC_00145.primary.tsv:1272633at2	COG0275	J-Translation,_ribosomal_structure_and_biogenesis	OHU19_16785	Complete	16S_rRNA_(cytosine(1402)-N(4))-methyltransferase	CP108174	3530351	3531310	-	NBC_00145	11051430	-1994884	1994884	-0.361018
NBC_00147.primary.tsv:1272633at2	COG0275	J-Translation,_ribosomal_structure_and_biogenesis	OG941_17275	Complete	16S_rRNA_(cytosine(1402)-N(4))-methyltransferase	CP108172	3624252	3625211	-	NBC_00147	11165668	-1958102	1958102	-0.350736
NBC_00148.primary.tsv:1272633at2	COG0275	J-Translation,_ribosomal_structure_and_biogenesis	OG222_08370	Complete	16S_rRNA_(cytosine(1402)-N(4))-methyltransferase	CP108169	6293368	6294333	+	NBC_00148	8163685	2212008	2212008	0.541914
NBC_00150.primary.tsv:1272633at2	COG0275	J-Translation,_ribosomal_structure_and_biogenesis	OHB58_13170	Complete	16S_rRNA_(cytosine(1402)-N(4))-methyltransferase	CP130716	5808835	5809839	+	NBC_00150	8776063	1421305	1421305	0.323905
NBC_00156.primary.tsv:1272633at2	COG0275	J-Translation,_ribosomal_structure_and_biogenesis	OG350_10950	Complete	16S_rRNA_(cytosine(1402)-N(4))-methyltransferase	CP108164	2447813	2448769	-	NBC_00156	8525584	-1814501	1814501	-0.42566
NBC_00158.primary.tsv:1272633at2	COG0275	J-Translation,_ribosomal_structure_and_biogenesis	OG553_24675	Complete	16S_rRNA_(cytosine(1402)-N(4))-methyltransferase	CP108161	5372365	5373324	+	NBC_00158	7643608	1551040	1551040	0.40584
NBC_00161.primary.tsv:1272633at2	COG0275	J-Translation,_ribosomal_structure_and_biogenesis	OG851_12475	Complete	16S_rRNA_(cytosine(1402)-N(4))-methyltransferase	CP108156	2696555	2697514	-	NBC_00161	8859713	-1732822	1732822	-0.391169
NBC_00164.primary.tsv:1272633at2	COG0275	J-Translation,_ribosomal_structure_and_biogenesis	OG541_12260	Complete	16S_rRNA_(cytosine(1402)-N(4))-methyltransferase	CP108153	2620085	2621044	-	NBC_00164	9183674	-1971272	1971272	-0.429299
NBC_00165.primary.tsv:1272633at2	COG0275	J-Translation,_ribosomal_structure_and_biogenesis	OG539_13840	Complete	16S_rRNA_(cytosine(1402)-N(4))-methyltransferase	CP108152	6586672	6587640	+	NBC_00165	9542804	1815754	1815754	0.380549
NBC_00168.primary.tsv:1272633at2	COG0275	J-Translation,_ribosomal_structure_and_biogenesis	OG280_28320	Complete	16S_rRNA_(cytosine(1402)-N(4))-methyltransferase	CP108148	2664837	2665796	-	NBC_00168	8837448	-1753407	1753407	-0.396813
NBC_00169.primary.tsv:1272633at2	COG0275	J-Translation,_ribosomal_structure_and_biogenesis	OG420_13435	Complete	16S_rRNA_(cytosine(1402)-N(4))-methyltransferase	CP108147	7144793	7145752	+	NBC_00169	10117317	2086614	2086614	0.412484
NBC_00171.primary.tsv:1272633at2	COG0275	J-Translation,_ribosomal_structure_and_biogenesis	OHA63_08215	Complete	16S_rRNA_(cytosine(1402)-N(4))-methyltransferase	CP108146	1818036	1819001	-	NBC_00171	8526269	-2444616	2444616	-0.573432
NBC_00172.primary.tsv:1272633at2	COG0275	J-Translation,_ribosomal_structure_and_biogenesis	OG768_31750	Complete	16S_rRNA_(cytosine(1402)-N(4))-methyltransferase	CP108145	7146883	7147842	+	NBC_00172	10121374	2086675	2086675	0.41233
NBC_00178.primary.tsv:1272633at2	COG0275	J-Translation,_ribosomal_structure_and_biogenesis	OHT61_08595	Complete	16S_rRNA_(cytosine(1402)-N(4))-methyltransferase	CP108143	5314361	5315332	+	NBC_00178	7317043	1656325	1656325	0.452731
NBC_00179.primary.tsv:1272633at2	COG0275	J-Translation,_ribosomal_structure_and_biogenesis	OG572_28445	Complete	16S_rRNA_(cytosine(1402)-N(4))-methyltransferase	CP108142	3054781	3055710	-	NBC_00179	9252910	-1571209	1571209	-0.339614
NBC_00180.primary.tsv:1272633at2	COG0275	J-Translation,_ribosomal_structure_and_biogenesis	OG477_29895	Complete	16S_rRNA_(cytosine(1402)-N(4))-methyltransferase	CP108140	3428339	3429295	-	NBC_00180	10011928	-1577147	1577147	-0.315054
NBC_00184.primary.tsv:1272633at2	COG0275	J-Translation,_ribosomal_structure_and_biogenesis	OG778_06320	Complete	16S_rRNA_(cytosine(1402)-N(4))-methyltransferase	CP108137	5955582	5956547	+	NBC_00184	7406041	2253044	2253044	0.608434
NBC_00185.primary.tsv:1272633at2	COG0275	J-Translation,_ribosomal_structure_and_biogenesis	OG560_09200	Complete	16S_rRNA_(cytosine(1402)-N(4))-methyltransferase	CP108135	5584343	5585308	+	NBC_00185	7580126	1794762	1794762	0.473544
NBC_00187.primary.tsv:1272633at2	COG0275	J-Translation,_ribosomal_structure_and_biogenesis	OHU07_08915	Complete	16S_rRNA_(cytosine(1402)-N(4))-methyltransferase	CP108333	8125376	8126332	+	NBC_00187	10187121	3032293	3032293	0.595319
NBC_00189.primary.tsv:1272633at2	COG0275	J-Translation,_ribosomal_structure_and_biogenesis	OG288_30790	Complete	16S_rRNA_(cytosine(1402)-N(4))-methyltransferase	CP108133	7262708	7263709	+	NBC_00189	10308633	2108892	2108892	0.409151
NBC_00190.primary.tsv:1272633at2	COG0275	J-Translation,_ribosomal_structure_and_biogenesis	OG429_11700	Complete	16S_rRNA_(cytosine(1402)-N(4))-methyltransferase	CP108131	2392877	2393836	-	NBC_00190	8633858	-1923572	1923572	-0.445588
NBC_00191.primary.tsv:1272633at2	COG0275	J-Translation,_ribosomal_structure_and_biogenesis	OHT93_09755	Complete	16S_rRNA_(cytosine(1402)-N(4))-methyltransferase	CP108130	2120869	2121822	-	NBC_00191	8493622	-2125465	2125465	-0.500485
NBC_00197.primary.tsv:1272633at2	COG0275	J-Translation,_ribosomal_structure_and_biogenesis	OHU08_11110	Complete	16S_rRNA_(cytosine(1402)-N(4))-methyltransferase	CP108128	2533310	2534314	-	NBC_00197	9282310	-2107343	2107343	-0.454056
NBC_00200.primary.tsv:1272633at2	COG0275	J-Translation,_ribosomal_structure_and_biogenesis	OG258_16855	Complete	16S_rRNA_(cytosine(1402)-N(4))-methyltransferase	CP108127	3643227	3644183	-	NBC_00200	12198498	-2455544	2455544	-0.402598
NBC_00203.primary.tsv:1272633at2	COG0275	J-Translation,_ribosomal_structure_and_biogenesis	OG975_12730	Complete	16S_rRNA_(cytosine(1402)-N(4))-methyltransferase	CP108126	2784803	2785762	-	NBC_00203	10799792	-2614613	2614613	-0.484197
NBC_00206.primary.tsv:1272633at2	COG0275	J-Translation,_ribosomal_structure_and_biogenesis	OHU27_09080	Complete	16S_rRNA_(cytosine(1402)-N(4))-methyltransferase	CP108125	1974145	1975140	-	NBC_00206	7750322	-1900518	1900518	-0.490436
NBC_00207.primary.tsv:1272633at2	COG0275	J-Translation,_ribosomal_structure_and_biogenesis	OG472_14445	Complete	16S_rRNA_(cytosine(1402)-N(4))-methyltransferase	CP130715	3044004	3044963	-	NBC_00207	9446829	-1678931	1678931	-0.355449
NBC_00208.primary.tsv:1272633at2	COG0275	J-Translation,_ribosomal_structure_and_biogenesis	OG911_32880	Complete	16S_rRNA_(cytosine(1402)-N(4))-methyltransferase	CP108123	2728339	2729304	-	NBC_00208	9856051	-2199204	2199204	-0.446265
NBC_00209.primary.tsv:1272633at2	COG0275	J-Translation,_ribosomal_structure_and_biogenesis	OG867_24520	Complete	16S_rRNA_(cytosine(1402)-N(4))-methyltransferase	CP108121	5398486	5399451	+	NBC_00209	6999100	1899418	1899418	0.542761
NBC_00210.primary.tsv:1272633at2	COG0275	J-Translation,_ribosomal_structure_and_biogenesis	OG729_29270	Complete	16S_rRNA_(cytosine(1402)-N(4))-methyltransferase	CP108120	2294907	2295860	-	NBC_00210	8783391	-2096312	2096312	-0.477335
NBC_00211.primary.tsv:1272633at2	COG0275	J-Translation,_ribosomal_structure_and_biogenesis	OG820_28015	Complete	16S_rRNA_(cytosine(1402)-N(4))-methyltransferase	CP108118	2490904	2491863	-	NBC_00211	8566898	-1792065	1792065	-0.41837
NBC_00212.primary.tsv:1272633at2	COG0275	J-Translation,_ribosomal_structure_and_biogenesis	OHA17_29005	Complete	16S_rRNA_(cytosine(1402)-N(4))-methyltransferase	CP108115	6380277	6381227	+	NBC_00212	8657633	2051935	2051935	0.474018
NBC_00215.primary.tsv:1272633at2	COG0275	J-Translation,_ribosomal_structure_and_biogenesis	OG492_34990	Complete	16S_rRNA_(cytosine(1402)-N(4))-methyltransferase	CP108114	3138905	3139861	-	NBC_00215	11080497	-2400865	2400865	-0.43335
NBC_00217.primary.tsv:1272633at2	COG0275	J-Translation,_ribosomal_structure_and_biogenesis	OG399_27005	Complete	16S_rRNA_(cytosine(1402)-N(4))-methyltransferase	CP108113	4295781	4296737	-	NBC_00217	10371570	-889526	889526	-0.171532
NBC_00220.primary.tsv:1272633at2	COG0275	J-Translation,_ribosomal_structure_and_biogenesis	OG615_28960	Complete	16S_rRNA_(cytosine(1402)-N(4))-methyltransferase	CP108111	2793509	2794438	-	NBC_00220	9149801	-1780927	1780927	-0.389282
NBC_00221.primary.tsv:1272633at2	COG0275	J-Translation,_ribosomal_structure_and_biogenesis	OG967_33595	Complete	16S_rRNA_(cytosine(1402)-N(4))-methyltransferase	CP108345	7787514	7788470	+	NBC_00221	11224598	2175693	2175693	0.387665
NBC_00223.primary.tsv:1272633at2	COG0275	J-Translation,_ribosomal_structure_and_biogenesis	OHA30_06910	Complete	16S_rRNA_(cytosine(1402)-N(4))-methyltransferase	CP108109	1638480	1639466	-	NBC_00223	7961474	-2341764	2341764	-0.588274
NBC_00224.primary.tsv:1272633at2	COG0275	J-Translation,_ribosomal_structure_and_biogenesis	OG965_13185	Complete	16S_rRNA_(cytosine(1402)-N(4))-methyltransferase	CP108106	5945146	5946150	+	NBC_00224	8912376	1489460	1489460	0.334245
NBC_00225.primary.tsv:1272633at2	COG0275	J-Translation,_ribosomal_structure_and_biogenesis	OG791_14115	Complete	16S_rRNA_(cytosine(1402)-N(4))-methyltransferase	CP108105	3074687	3075643	-	NBC_00225	11003475	-2426572	2426572	-0.441056
NBC_00226.primary.tsv:1272633at2	COG0275	J-Translation,_ribosomal_structure_and_biogenesis	OG340_11470	Complete	16S_rRNA_(cytosine(1402)-N(4))-methyltransferase	CP108103	2461119	2462048	-	NBC_00226	9005273	-2041053	2041053	-0.453302
NBC_00228.primary.tsv:1272633at2	COG0275	J-Translation,_ribosomal_structure_and_biogenesis	OG537_31760	Complete	16S_rRNA_(cytosine(1402)-N(4))-methyltransferase	CP108102	7144851	7145810	+	NBC_00228	10117404	2086628	2086628	0.412483
NBC_00234.primary.tsv:1272633at2	COG0275	J-Translation,_ribosomal_structure_and_biogenesis	OG230_09385	Complete	16S_rRNA_(cytosine(1402)-N(4))-methyltransferase	CP108101	6110849	6111814	+	NBC_00234	8274316	1974173	1974173	0.477181
NBC_00236.primary.tsv:1272633at2	COG0275	J-Translation,_ribosomal_structure_and_biogenesis	OG446_08580	Complete	16S_rRNA_(cytosine(1402)-N(4))-methyltransferase	CP108100	6391821	6392786	+	NBC_00236	8333111	2225748	2225748	0.534194
NBC_00238.primary.tsv:1272633at2	COG0275	J-Translation,_ribosomal_structure_and_biogenesis	OG411_25020	Complete	16S_rRNA_(cytosine(1402)-N(4))-methyltransferase	CP108344	2049671	2050675	-	NBC_00238	7518633	-1709143	1709143	-0.454642
NBC_00239.primary.tsv:1272633at2	COG0275	J-Translation,_ribosomal_structure_and_biogenesis	OG764_25805	Complete	16S_rRNA_(cytosine(1402)-N(4))-methyltransferase	CP108095	2637554	2638510	-	NBC_00239	8511476	-1617706	1617706	-0.380123
NBC_00247.primary.tsv:1272633at2	COG0275	J-Translation,_ribosomal_structure_and_biogenesis	OHT52_23680	Complete	16S_rRNA_(cytosine(1402)-N(4))-methyltransferase	CP108093	1894803	1895768	-	NBC_00247	7336920	-1773174	1773174	-0.483357
NBC_00248.primary.tsv:1272633at2	COG0275	J-Translation,_ribosomal_structure_and_biogenesis	OG517_28820	Complete	16S_rRNA_(cytosine(1402)-N(4))-methyltransferase	CP108090	3051359	3052288	-	NBC_00248	9293002	-1594677	1594677	-0.3432
NBC_00250.primary.tsv:1272633at2	COG0275	J-Translation,_ribosomal_structure_and_biogenesis	OG259_30175	Complete	16S_rRNA_(cytosine(1402)-N(4))-methyltransferase	CP108088	6660596	6661552	+	NBC_00250	9158577	2081785	2081785	0.454609
NBC_00252.primary.tsv:1272633at2	COG0275	J-Translation,_ribosomal_structure_and_biogenesis	OHT77_32495	Complete	16S_rRNA_(cytosine(1402)-N(4))-methyltransferase	CP108087	7324310	7325269	+	NBC_00252	10137727	2255926	2255926	0.445056
NBC_00257.primary.tsv:1272633at2	COG0275	J-Translation,_ribosomal_structure_and_biogenesis	OHU11_31865	Complete	16S_rRNA_(cytosine(1402)-N(4))-methyltransferase	CP108082	7099356	7100321	+	NBC_00257	9024940	2587368	2587368	0.573382
NBC_00258.primary.tsv:1272633at2	COG0275	J-Translation,_ribosomal_structure_and_biogenesis	OG718_38635	Complete	16S_rRNA_(cytosine(1402)-N(4))-methyltransferase	CP108081	8663806	8664762	+	NBC_00258	12223696	2552436	2552436	0.417621
NBC_00259.primary.tsv:1272633at2	COG0275	J-Translation,_ribosomal_structure_and_biogenesis	OG766_08985	Complete	16S_rRNA_(cytosine(1402)-N(4))-methyltransferase	CP108080	1996084	1997061	-	NBC_00259	8164743	-2085799	2085799	-0.510928
NBC_00261.primary.tsv:1272633at2	COG0275	J-Translation,_ribosomal_structure_and_biogenesis	OHU10_36405	Complete	16S_rRNA_(cytosine(1402)-N(4))-methyltransferase	CP108079	3456179	3457135	-	NBC_00261	11766587	-2426636	2426636	-0.412462
NBC_00267.primary.tsv:1272633at2	COG0275	J-Translation,_ribosomal_structure_and_biogenesis	OG860_30040	Complete	16S_rRNA_(cytosine(1402)-N(4))-methyltransferase	CP108076	2425732	2426688	-	NBC_00267	9196834	-2172207	2172207	-0.472381
NBC_00269.primary.tsv:1272633at2	COG0275	J-Translation,_ribosomal_structure_and_biogenesis	OHA28_33775	Complete	16S_rRNA_(cytosine(1402)-N(4))-methyltransferase	CP108075	3514121	3515080	-	NBC_00269	10967080	-1968939	1968939	-0.359063
NBC_00270.primary.tsv:1272633at2	COG0275	J-Translation,_ribosomal_structure_and_biogenesis	OG436_10105	Complete	16S_rRNA_(cytosine(1402)-N(4))-methyltransferase	CP108073	6555034	6556002	+	NBC_00270	8848699	2131168	2131168	0.481691
NBC_00271.primary.tsv:1272633at2	COG0275	J-Translation,_ribosomal_structure_and_biogenesis	OG798_17590	Complete	16S_rRNA_(cytosine(1402)-N(4))-methyltransferase	CP108070	3761294	3762250	-	NBC_00271	11932113	-2204284	2204284	-0.369471
NBC_00272.primary.tsv:1272633at2	COG0275	J-Translation,_ribosomal_structure_and_biogenesis	OG827_11690	Complete	16S_rRNA_(cytosine(1402)-N(4))-methyltransferase	CP108068	2478083	2479042	-	NBC_00272	8667553	-1855214	1855214	-0.428083
NBC_00273.primary.tsv:1272633at2	COG0275	J-Translation,_ribosomal_structure_and_biogenesis	OG386_30880	Complete	16S_rRNA_(cytosine(1402)-N(4))-methyltransferase	CP108067	3381092	3382021	-	NBC_00273	10316149	-1776518	1776518	-0.344415
NBC_00277.primary.tsv:1272633at2	COG0275	J-Translation,_ribosomal_structure_and_biogenesis	OHT68_34800	Complete	16S_rRNA_(cytosine(1402)-N(4))-methyltransferase	CP108065	3108661	3109662	-	NBC_00277	10691412	-2236544	2236544	-0.418381
NBC_00278.primary.tsv:1272633at2	COG0275	J-Translation,_ribosomal_structure_and_biogenesis	OG988_28025	Complete	16S_rRNA_(cytosine(1402)-N(4))-methyltransferase	CP108062	6409666	6410622	+	NBC_00278	9105393	1857447	1857447	0.407988
NBC_00280.primary.tsv:1272633at2	COG0275	J-Translation,_ribosomal_structure_and_biogenesis	OG960_12355	Complete	16S_rRNA_(cytosine(1402)-N(4))-methyltransferase	CP108059	7607052	7608008	+	NBC_00280	10398828	2408116	2408116	0.463151
NBC_00283.primary.tsv:1272633at2	COG0275	J-Translation,_ribosomal_structure_and_biogenesis	OHU17_25895	Complete	16S_rRNA_(cytosine(1402)-N(4))-methyltransferase	CP108057	2237907	2238866	-	NBC_00283	7917856	-1720541	1720541	-0.434598
NBC_00285.primary.tsv:1272633at2	COG0275	J-Translation,_ribosomal_structure_and_biogenesis	OHT57_13640	Complete	16S_rRNA_(cytosine(1402)-N(4))-methyltransferase	CP108055	2952597	2953553	-	NBC_00285	10263655	-2178752	2178752	-0.424557
NBC_00286.primary.tsv:1272633at2	COG0275	J-Translation,_ribosomal_structure_and_biogenesis	OHT21_35070	Complete	16S_rRNA_(cytosine(1402)-N(4))-methyltransferase	CP108054	2095626	2096627	-	NBC_00286	9853519	-2830633	2830633	-0.574543
NBC_00287.primary.tsv:1272633at2	COG0275	J-Translation,_ribosomal_structure_and_biogenesis	OHT76_11795	Complete	16S_rRNA_(cytosine(1402)-N(4))-methyltransferase	CP108053	2577654	2578610	-	NBC_00287	9642853	-2243294	2243294	-0.465276
NBC_00288.primary.tsv:1272633at2	COG0275	J-Translation,_ribosomal_structure_and_biogenesis	OG313_30515	Complete	16S_rRNA_(cytosine(1402)-N(4))-methyltransferase	CP108052	2619651	2620610	-	NBC_00288	9182879	-1971309	1971309	-0.429344
NBC_00289.primary.tsv:1272633at2	COG0275	J-Translation,_ribosomal_structure_and_biogenesis	OG985_33340	Complete	16S_rRNA_(cytosine(1402)-N(4))-methyltransferase	CP108046	3224205	3225161	-	NBC_00289	10626179	-2088406	2088406	-0.393068
NBC_00293.primary.tsv:1272633at2	COG0275	J-Translation,_ribosomal_structure_and_biogenesis	OG873_10690	Complete	16S_rRNA_(cytosine(1402)-N(4))-methyltransferase	CP108342	2420078	2421034	-	NBC_00293	8816646	-1987767	1987767	-0.450912
NBC_00299.primary.tsv:1272633at2	COG0275	J-Translation,_ribosomal_structure_and_biogenesis	OHT51_31210	Complete	16S_rRNA_(cytosine(1402)-N(4))-methyltransferase	CP108039	2508981	2509937	-	NBC_00299	9507903	-2244492	2244492	-0.472132
NBC_00302.primary.tsv:1272633at2	COG0275	J-Translation,_ribosomal_structure_and_biogenesis	OHT53_30220	Complete	16S_rRNA_(cytosine(1402)-N(4))-methyltransferase	CP108038	2549922	2550875	-	NBC_00302	9287515	-2093359	2093359	-0.45079
NBC_00303.primary.tsv:1272633at2	COG0275	J-Translation,_ribosomal_structure_and_biogenesis	OHA91_27305	Complete	16S_rRNA_(cytosine(1402)-N(4))-methyltransferase	CP108036	2531337	2532296	-	NBC_00303	8498532	-1717449	1717449	-0.404175
NBC_00304.primary.tsv:1272633at2	COG0275	J-Translation,_ribosomal_structure_and_biogenesis	OG797_30370	Complete	16S_rRNA_(cytosine(1402)-N(4))-methyltransferase	CP108033	6836402	6837367	+	NBC_00304	8797558	2438105	2438105	0.554269
NBC_00306.primary.tsv:1272633at2	COG0275	J-Translation,_ribosomal_structure_and_biogenesis	OHA05_09175	Complete	16S_rRNA_(cytosine(1402)-N(4))-methyltransferase	CP108032	2042227	2043183	-	NBC_00306	8499733	-2207161	2207161	-0.519348
NBC_00310.primary.tsv:1272633at2	COG0275	J-Translation,_ribosomal_structure_and_biogenesis	OG202_13635	Complete	16S_rRNA_(cytosine(1402)-N(4))-methyltransferase	CP130714	3095735	3096691	-	NBC_00310	10667068	-2237321	2237321	-0.419482
NBC_00311.primary.tsv:1272633at2	COG0275	J-Translation,_ribosomal_structure_and_biogenesis	OHB47_15530	Complete	16S_rRNA_(cytosine(1402)-N(4))-methyltransferase	CP108030	7137285	7138241	+	NBC_00311	10527525	1874000	1874000	0.356019
NBC_00314.primary.tsv:1272633at2	COG0275	J-Translation,_ribosomal_structure_and_biogenesis	OHT20_28560	Complete	16S_rRNA_(cytosine(1402)-N(4))-methyltransferase	CP108029	6519390	6520358	+	NBC_00314	8944372	2047688	2047688	0.457872
NBC_00316.primary.tsv:1272633at2	COG0275	J-Translation,_ribosomal_structure_and_biogenesis	OG878_28825	Complete	16S_rRNA_(cytosine(1402)-N(4))-methyltransferase	CP108023	2309786	2310751	-	NBC_00316	8786883	-2083173	2083173	-0.474155
NBC_00322.primary.tsv:1272633at2	COG0275	J-Translation,_ribosomal_structure_and_biogenesis	OG905_30150	Complete	16S_rRNA_(cytosine(1402)-N(4))-methyltransferase	CP108019	1966338	1967291	-	NBC_00322	8572109	-2319240	2319240	-0.541113
NBC_00324.primary.tsv:1272633at2	COG0275	J-Translation,_ribosomal_structure_and_biogenesis	OHV97_12720	Complete	16S_rRNA_(cytosine(1402)-N(4))-methyltransferase	CP108016	2709097	2710026	-	NBC_00324	9257388	-1919132	1919132	-0.414616
NBC_00328.primary.tsv:1272633at2	COG0275	J-Translation,_ribosomal_structure_and_biogenesis	OG485_13675	Complete	16S_rRNA_(cytosine(1402)-N(4))-methyltransferase	CP108013	3117361	3118368	-	NBC_00328	9971452	-1867861	1867861	-0.374642
NBC_00333.primary.tsv:1272633at2	COG0275	J-Translation,_ribosomal_structure_and_biogenesis	OHA74_41560	Complete	16S_rRNA_(cytosine(1402)-N(4))-methyltransferase	CP108011	9428626	9429582	+	NBC_00333	12600221	3128993	3128993	0.496657
NBC_00334.primary.tsv:1272633at2	COG0275	J-Translation,_ribosomal_structure_and_biogenesis	OHB16_09260	Complete	16S_rRNA_(cytosine(1402)-N(4))-methyltransferase	CP108008	1996386	1997342	-	NBC_00334	7883130	-1944701	1944701	-0.493383
NBC_00335.primary.tsv:1272633at2	COG0275	J-Translation,_ribosomal_structure_and_biogenesis	OHA37_28605	Complete	16S_rRNA_(cytosine(1402)-N(4))-methyltransferase	CP108006	2405231	2406190	-	NBC_00335	8706292	-1947435	1947435	-0.447363
NBC_00337.primary.tsv:1272633at2	COG0275	J-Translation,_ribosomal_structure_and_biogenesis	OG879_10090	Complete	16S_rRNA_(cytosine(1402)-N(4))-methyltransferase	CP108005	6467048	6468016	+	NBC_00337	8770135	2082464	2082464	0.474899
NBC_00342.primary.tsv:1272633at2	COG0275	J-Translation,_ribosomal_structure_and_biogenesis	OHA41_28495	Complete	16S_rRNA_(cytosine(1402)-N(4))-methyltransferase	CP107999	6390103	6391068	+	NBC_00342	8501228	2139971	2139971	0.50345
NBC_00343.primary.tsv:1272633at2	COG0275	J-Translation,_ribosomal_structure_and_biogenesis	OHA62_33265	Complete	16S_rRNA_(cytosine(1402)-N(4))-methyltransferase	CP107998	3281607	3282563	-	NBC_00343	10725031	-2080430	2080430	-0.387958
NBC_00344.primary.tsv:1272633at2	COG0275	J-Translation,_ribosomal_structure_and_biogenesis	OHS16_23725	Complete	16S_rRNA_(cytosine(1402)-N(4))-methyltransferase	CP107996	1741697	1742653	-	NBC_00344	7001830	-1758740	1758740	-0.502366
NBC_00349.primary.tsv:1272633at2	COG0275	J-Translation,_ribosomal_structure_and_biogenesis	OG841_34130	Complete	16S_rRNA_(cytosine(1402)-N(4))-methyltransferase	CP107989	2914318	2915319	-	NBC_00349	10394168	-2282265	2282265	-0.439143
NBC_00350.primary.tsv:1272633at2	COG0275	J-Translation,_ribosomal_structure_and_biogenesis	OHB20_13385	Complete	16S_rRNA_(cytosine(1402)-N(4))-methyltransferase	CP107986	2925968	2926969	-	NBC_00350	10435553	-2291308	2291308	-0.439135
NBC_00353.primary.tsv:1272633at2	COG0275	J-Translation,_ribosomal_structure_and_biogenesis	OHA88_32720	Complete	16S_rRNA_(cytosine(1402)-N(4))-methyltransferase	CP107985	2594971	2595936	-	NBC_00353	9848962	-2329027	2329027	-0.472949
NBC_00354.primary.tsv:1272633at2	COG0275	J-Translation,_ribosomal_structure_and_biogenesis	OHT74_27835	Complete	16S_rRNA_(cytosine(1402)-N(4))-methyltransferase	CP107983	2760639	2761598	-	NBC_00354	8827329	-1652546	1652546	-0.374416
NBC_00356.primary.tsv:1272633at2	COG0275	J-Translation,_ribosomal_structure_and_biogenesis	OHB28_32870	Complete	16S_rRNA_(cytosine(1402)-N(4))-methyltransferase	CP107981	7219004	7219960	+	NBC_00356	10384311	2027326	2027326	0.390459
NBC_00357.primary.tsv:1272633at2	COG0275	J-Translation,_ribosomal_structure_and_biogenesis	OHA75_08575	Complete	16S_rRNA_(cytosine(1402)-N(4))-methyltransferase	CP107977	1830791	1831747	-	NBC_00357	7743741	-2040601	2040601	-0.527032
NBC_00358.primary.tsv:1272633at2	COG0275	J-Translation,_ribosomal_structure_and_biogenesis	OHT01_28805	Complete	16S_rRNA_(cytosine(1402)-N(4))-methyltransferase	CP107976	2531061	2532068	-	NBC_00358	9299130	-2118000	2118000	-0.455526
NBC_00363.primary.tsv:1272633at2	COG0275	J-Translation,_ribosomal_structure_and_biogenesis	OHB46_34720	Complete	16S_rRNA_(cytosine(1402)-N(4))-methyltransferase	CP107972	2798031	2798987	-	NBC_00363	10757626	-2580304	2580304	-0.479716
NBC_00366.primary.tsv:1272633at2	COG0275	J-Translation,_ribosomal_structure_and_biogenesis	OG996_33270	Complete	16S_rRNA_(cytosine(1402)-N(4))-methyltransferase	CP107971	2720399	2721355	-	NBC_00366	9983749	-2270997	2270997	-0.454939
NBC_00370.primary.tsv:1272633at2	COG0275	J-Translation,_ribosomal_structure_and_biogenesis	OHS57_10190	Complete	16S_rRNA_(cytosine(1402)-N(4))-methyltransferase	CP107968	6260037	6260999	+	NBC_00370	8601509	1959763	1959763	0.455679
NBC_00371.primary.tsv:1272633at2	COG0275	J-Translation,_ribosomal_structure_and_biogenesis	OHT17_35255	Complete	16S_rRNA_(cytosine(1402)-N(4))-methyltransferase	CP107967	3421505	3422464	-	NBC_00371	11114350	-2135190	2135190	-0.384222
NBC_00375.primary.tsv:1272633at2	COG0275	J-Translation,_ribosomal_structure_and_biogenesis	OHT02_10755	Complete	16S_rRNA_(cytosine(1402)-N(4))-methyltransferase	CP107963	6422828	6423796	+	NBC_00375	8873106	1986759	1986759	0.447816
NBC_00376.primary.tsv:1272633at2	COG0275	J-Translation,_ribosomal_structure_and_biogenesis	OG842_28960	Complete	16S_rRNA_(cytosine(1402)-N(4))-methyltransferase	CP107960	6419359	6420324	+	NBC_00376	8939048	1950317	1950317	0.436359
NBC_00377.primary.tsv:1272633at2	COG0275	J-Translation,_ribosomal_structure_and_biogenesis	OHS71_30015	Complete	16S_rRNA_(cytosine(1402)-N(4))-methyltransferase	CP107958	2425697	2426653	-	NBC_00377	9195461	-2171555	2171555	-0.47231
NBC_00379.primary.tsv:1272633at2	COG0275	J-Translation,_ribosomal_structure_and_biogenesis	OG981_17505	Complete	16S_rRNA_(cytosine(1402)-N(4))-methyltransferase	CP107957	3742153	3743109	-	NBC_00379	11832677	-2173707	2173707	-0.367407
NBC_00381.primary.tsv:1272633at2	COG0275	J-Translation,_ribosomal_structure_and_biogenesis	OHB25_42690	Complete	16S_rRNA_(cytosine(1402)-N(4))-methyltransferase	CP107955	3582547	3583503	-	NBC_00381	12912080	-2873015	2873015	-0.445012
NBC_00383.primary.tsv:1272633at2	COG0275	J-Translation,_ribosomal_structure_and_biogenesis	OHU45_27915	Complete	16S_rRNA_(cytosine(1402)-N(4))-methyltransferase	CP107952	6261146	6262114	+	NBC_00383	8613235	1955012	1955012	0.453955
NBC_00386.primary.tsv:1272633at2	COG0275	J-Translation,_ribosomal_structure_and_biogenesis	OG780_30090	Complete	16S_rRNA_(cytosine(1402)-N(4))-methyltransferase	CP107950	3326048	3327055	-	NBC_00386	10193344	-1770120	1770120	-0.347309
NBC_00388.primary.tsv:1272633at2	COG0275	J-Translation,_ribosomal_structure_and_biogenesis	OG917_08900	Complete	16S_rRNA_(cytosine(1402)-N(4))-methyltransferase	CP107948	1943579	1944535	-	NBC_00388	6771125	-1441505	1441505	-0.42578
NBC_00390.primary.tsv:1272633at2	COG0275	J-Translation,_ribosomal_structure_and_biogenesis	OHS70_27700	Complete	16S_rRNA_(cytosine(1402)-N(4))-methyltransferase	CP107945	2268258	2269214	-	NBC_00390	8532829	-1997678	1997678	-0.468233
NBC_00391.primary.tsv:1272633at2	COG0275	J-Translation,_ribosomal_structure_and_biogenesis	OG212_34840	Complete	16S_rRNA_(cytosine(1402)-N(4))-methyltransferase	CP107944	2601944	2602900	-	NBC_00391	10628885	-2712020	2712020	-0.510311
NBC_00400.primary.tsv:1272633at2	COG0275	J-Translation,_ribosomal_structure_and_biogenesis	OHS81_27465	Complete	16S_rRNA_(cytosine(1402)-N(4))-methyltransferase	CP107940	6270458	6271426	+	NBC_00400	8490789	2025547	2025547	0.477116
NBC_00414.primary.tsv:1272633at2	COG0275	J-Translation,_ribosomal_structure_and_biogenesis	OHS59_32280	Complete	16S_rRNA_(cytosine(1402)-N(4))-methyltransferase	CP107935	7424244	7425200	+	NBC_00414	10350652	2249396	2249396	0.434639
NBC_00415.primary.tsv:1272633at2	COG0275	J-Translation,_ribosomal_structure_and_biogenesis	OG567_12245	Complete	16S_rRNA_(cytosine(1402)-N(4))-methyltransferase	CP107933	6629447	6630403	+	NBC_00415	9360127	1949861	1949861	0.416631
NBC_00425.primary.tsv:1272633at2	COG0275	J-Translation,_ribosomal_structure_and_biogenesis	OHS82_31175	Complete	16S_rRNA_(cytosine(1402)-N(4))-methyltransferase	CP107928	2700914	2701870	-	NBC_00425	9805310	-2201263	2201263	-0.448994
NBC_00433.primary.tsv:1272633at2	COG0275	J-Translation,_ribosomal_structure_and_biogenesis	OG900_30290	Complete	16S_rRNA_(cytosine(1402)-N(4))-methyltransferase	CP107926	1889207	1890184	-	NBC_00433	8986572	-2603590	2603590	-0.57944
NBC_00435.primary.tsv:1272633at2	COG0275	J-Translation,_ribosomal_structure_and_biogenesis	OG389_10475	Complete	16S_rRNA_(cytosine(1402)-N(4))-methyltransferase	CP107924	2284309	2285268	-	NBC_00435	7923365	-1676894	1676894	-0.423278
NBC_00440.primary.tsv:1272633at2	COG0275	J-Translation,_ribosomal_structure_and_biogenesis	OHB13_08245	Complete	16S_rRNA_(cytosine(1402)-N(4))-methyltransferase	CP107921	1834639	1835595	-	NBC_00440	8402968	-2366367	2366367	-0.563222
NBC_00441.primary.tsv:1272633at2	COG0275	J-Translation,_ribosomal_structure_and_biogenesis	OHR86_07125	Complete	16S_rRNA_(cytosine(1402)-N(4))-methyltransferase	CP107919	5788672	5789637	+	NBC_00441	7404206	2087051	2087051	0.563747
NBC_00442.primary.tsv:1272633at2	COG0275	J-Translation,_ribosomal_structure_and_biogenesis	OG432_26175	Complete	16S_rRNA_(cytosine(1402)-N(4))-methyltransferase	CP107918	5842065	5843015	+	NBC_00442	7725772	1979654	1979654	0.512481
NBC_00443.primary.tsv:1272633at2	COG0275	J-Translation,_ribosomal_structure_and_biogenesis	OHO27_31480	Complete	16S_rRNA_(cytosine(1402)-N(4))-methyltransferase	CP107917	2524752	2525708	-	NBC_00443	9449954	-2199747	2199747	-0.465557
NBC_00444.primary.tsv:1272633at2	COG0275	J-Translation,_ribosomal_structure_and_biogenesis	OHA71_37155	Complete	16S_rRNA_(cytosine(1402)-N(4))-methyltransferase	CP107916	2690968	2691924	-	NBC_00444	10787473	-2702290	2702290	-0.501005
NBC_00445.primary.tsv:1272633at2	COG0275	J-Translation,_ribosomal_structure_and_biogenesis	OG800_37075	Complete	16S_rRNA_(cytosine(1402)-N(4))-methyltransferase	CP107914	2664901	2665857	-	NBC_00445	10757571	-2713406	2713406	-0.504464
NBC_00448.primary.tsv:1272633at2	COG0275	J-Translation,_ribosomal_structure_and_biogenesis	OG370_10760	Complete	16S_rRNA_(cytosine(1402)-N(4))-methyltransferase	CP107913	2530534	2531502	-	NBC_00448	9648495	-2293229	2293229	-0.475355
NBC_00450.primary.tsv:1272633at2	COG0275	J-Translation,_ribosomal_structure_and_biogenesis	OG542_29985	Complete	16S_rRNA_(cytosine(1402)-N(4))-methyltransferase	CP107911	2245441	2246397	-	NBC_00450	8918193	-2213177	2213177	-0.496329
NBC_00453.primary.tsv:1272633at2	COG0275	J-Translation,_ribosomal_structure_and_biogenesis	OG236_12315	Complete	16S_rRNA_(cytosine(1402)-N(4))-methyltransferase	CP107910	2685006	2685962	-	NBC_00453	10089300	-2359166	2359166	-0.467657
NBC_00454.primary.tsv:1272633at2	COG0275	J-Translation,_ribosomal_structure_and_biogenesis	OHU74_09500	Complete	16S_rRNA_(cytosine(1402)-N(4))-methyltransferase	CP107907	2045444	2046403	-	NBC_00454	7974811	-1941482	1941482	-0.486904
NBC_00455.primary.tsv:1272633at2	COG0275	J-Translation,_ribosomal_structure_and_biogenesis	OG278_08155	Complete	16S_rRNA_(cytosine(1402)-N(4))-methyltransferase	CP109337	1853283	1854239	-	NBC_00455	8145942	-2219210	2219210	-0.544863
NBC_00456.primary.tsv:1272633at2	COG0275	J-Translation,_ribosomal_structure_and_biogenesis	OHB29_12005	Complete	16S_rRNA_(cytosine(1402)-N(4))-methyltransferase	CP107906	2617097	2618053	-	NBC_00456	9449196	-2107023	2107023	-0.445969
NBC_00457.primary.tsv:1272633at2	COG0275	J-Translation,_ribosomal_structure_and_biogenesis	OG828_36020	Complete	16S_rRNA_(cytosine(1402)-N(4))-methyltransferase	CP107905	2905344	2906300	-	NBC_00457	10802565	-2495460	2495460	-0.462012
NBC_00459.primary.tsv:1272633at2	COG0275	J-Translation,_ribosomal_structure_and_biogenesis	OHN74_10575	Complete	16S_rRNA_(cytosine(1402)-N(4))-methyltransferase	CP107903	7348246	7349202	+	NBC_00459	9763010	2467219	2467219	0.505422
NBC_00461.primary.tsv:1272633at2	COG0275	J-Translation,_ribosomal_structure_and_biogenesis	OG870_12450	Complete	16S_rRNA_(cytosine(1402)-N(4))-methyltransferase	CP107902	2615081	2616037	-	NBC_00461	10374860	-2571871	2571871	-0.495789
NBC_00464.primary.tsv:1272633at2	COG0275	J-Translation,_ribosomal_structure_and_biogenesis	OG912_26480	Complete	16S_rRNA_(cytosine(1402)-N(4))-methyltransferase	CP107899	5885652	5886617	+	NBC_00464	8474698	1648785	1648785	0.389108
NBC_00466.primary.tsv:1272633at2	COG0275	J-Translation,_ribosomal_structure_and_biogenesis	OG210_24455	Complete	16S_rRNA_(cytosine(1402)-N(4))-methyltransferase	CP107896	1851630	1852586	-	NBC_00466	7295506	-1795645	1795645	-0.492261
NBC_00467.primary.tsv:1272633at2	COG0275	J-Translation,_ribosomal_structure_and_biogenesis	OG803_26230	Complete	16S_rRNA_(cytosine(1402)-N(4))-methyltransferase	CP107894	2575750	2576706	-	NBC_00467	8364747	-1606145	1606145	-0.384027
NBC_00470.primary.tsv:1272633at2	COG0275	J-Translation,_ribosomal_structure_and_biogenesis	OHV16_15530	Complete	16S_rRNA_(cytosine(1402)-N(4))-methyltransferase	CP107889	7246044	7247000	+	NBC_00470	10634140	1929452	1929452	0.362879
NBC_00471.primary.tsv:1272633at2	COG0275	J-Translation,_ribosomal_structure_and_biogenesis	OG749_15555	Complete	16S_rRNA_(cytosine(1402)-N(4))-methyltransferase	CP107887	3284730	3285659	-	NBC_00471	9844630	-1637120	1637120	-0.332591
NBC_00472.primary.tsv:1272633at2	COG0275	J-Translation,_ribosomal_structure_and_biogenesis	OG530_11280	Complete	16S_rRNA_(cytosine(1402)-N(4))-methyltransferase	CP107885	6718836	6719804	+	NBC_00472	9236847	2100896	2100896	0.454895
NBC_00475.primary.tsv:1272633at2	COG0275	J-Translation,_ribosomal_structure_and_biogenesis	OG319_28055	Complete	16S_rRNA_(cytosine(1402)-N(4))-methyltransferase	CP107884	6283605	6284573	+	NBC_00475	8649157	1959510	1959510	0.45311
NBC_00478.primary.tsv:1272633at2	COG0275	J-Translation,_ribosomal_structure_and_biogenesis	OG983_24425	Complete	16S_rRNA_(cytosine(1402)-N(4))-methyltransferase	CP108343	1977212	1978144	-	NBC_00478	7646405	-1845524	1845524	-0.482717
NBC_00480.primary.tsv:1272633at2	COG0275	J-Translation,_ribosomal_structure_and_biogenesis	OHO28_14715	Complete	16S_rRNA_(cytosine(1402)-N(4))-methyltransferase	CP107883	3336654	3337610	-	NBC_00480	11915655	-2620695	2620695	-0.439874
NBC_00483.primary.tsv:1272633at2	COG0275	J-Translation,_ribosomal_structure_and_biogenesis	OHA73_13870	Complete	16S_rRNA_(cytosine(1402)-N(4))-methyltransferase	CP107880	7095385	7096341	+	NBC_00483	10237418	1977154	1977154	0.38626
NBC_00484.primary.tsv:1272633at2	COG0275	J-Translation,_ribosomal_structure_and_biogenesis	OHN75_15515	Complete	16S_rRNA_(cytosine(1402)-N(4))-methyltransferase	CP107879	7137787	7138743	+	NBC_00484	10525887	1875321	1875321	0.356326
NBC_00485.primary.tsv:1272633at2	COG0275	J-Translation,_ribosomal_structure_and_biogenesis	OHN37_12640	Complete	16S_rRNA_(cytosine(1402)-N(4))-methyltransferase	CP107878	2786253	2787209	-	NBC_00485	10072122	-2249330	2249330	-0.446645
NBC_00487.primary.tsv:1272633at2	COG0275	J-Translation,_ribosomal_structure_and_biogenesis	OG250_32735	Complete	16S_rRNA_(cytosine(1402)-N(4))-methyltransferase	CP107877	3183129	3184085	-	NBC_00487	10744805	-2188795	2188795	-0.407415
NBC_00488.primary.tsv:1272633at2	COG0275	J-Translation,_ribosomal_structure_and_biogenesis	OG624_12520	Complete	16S_rRNA_(cytosine(1402)-N(4))-methyltransferase	CP107871	2661138	2662067	-	NBC_00488	8933679	-1805237	1805237	-0.404142
NBC_00489.primary.tsv:1272633at2	COG0275	J-Translation,_ribosomal_structure_and_biogenesis	OHN36_24500	Complete	16S_rRNA_(cytosine(1402)-N(4))-methyltransferase	CP108330	1920546	1921478	-	NBC_00489	7531893	-1844934	1844934	-0.489899
NBC_00490.primary.tsv:1272633at2	COG0275	J-Translation,_ribosomal_structure_and_biogenesis	OG381_14890	Complete	16S_rRNA_(cytosine(1402)-N(4))-methyltransferase	CP107869	3300973	3301929	-	NBC_00490	10567976	-1982537	1982537	-0.375197
NBC_00493.primary.tsv:1272633at2	COG0275	J-Translation,_ribosomal_structure_and_biogenesis	OHA87_15535	Complete	16S_rRNA_(cytosine(1402)-N(4))-methyltransferase	CP107867	7137712	7138668	+	NBC_00493	10528390	1873995	1873995	0.355989
NBC_00494.primary.tsv:1272633at2	COG0275	J-Translation,_ribosomal_structure_and_biogenesis	OHB32_13590	Complete	16S_rRNA_(cytosine(1402)-N(4))-methyltransferase	CP107866	3100225	3101181	-	NBC_00494	11363729	-2581161	2581161	-0.454281
NBC_00496.primary.tsv:1272633at2	COG0275	J-Translation,_ribosomal_structure_and_biogenesis	OG561_32705	Complete	16S_rRNA_(cytosine(1402)-N(4))-methyltransferase	CP107865	4289327	4290283	-	NBC_00496	11851102	-1635746	1635746	-0.27605
NBC_00497.primary.tsv:1272633at2	COG0275	J-Translation,_ribosomal_structure_and_biogenesis	OG545_35095	Complete	16S_rRNA_(cytosine(1402)-N(4))-methyltransferase	CP107863	2826506	2827462	-	NBC_00497	10906898	-2626465	2626465	-0.481615
NBC_00498.primary.tsv:1272633at2	COG0275	J-Translation,_ribosomal_structure_and_biogenesis	OHA47_32225	Complete	16S_rRNA_(cytosine(1402)-N(4))-methyltransferase	CP107862	7120175	7121131	+	NBC_00498	10072442	2084432	2084432	0.413888
NBC_00499.primary.tsv:1272633at2	COG0275	J-Translation,_ribosomal_structure_and_biogenesis	OHP34_32250	Complete	16S_rRNA_(cytosine(1402)-N(4))-methyltransferase	CP107861	7122123	7123079	+	NBC_00499	11146907	1549147	1549147	0.277951
NBC_00500.primary.tsv:1272633at2	COG0275	J-Translation,_ribosomal_structure_and_biogenesis	OHQ36_13190	Complete	16S_rRNA_(cytosine(1402)-N(4))-methyltransferase	CP107860	2875197	2876156	-	NBC_00500	10848571	-2548609	2548609	-0.469852
NBC_00501.primary.tsv:1272633at2	COG0275	J-Translation,_ribosomal_structure_and_biogenesis	OG951_08630	Complete	16S_rRNA_(cytosine(1402)-N(4))-methyltransferase	CP107858	1944068	1945033	-	NBC_00501	8832045	-2471472	2471472	-0.55966
NBC_00502.primary.tsv:1272633at2	COG0275	J-Translation,_ribosomal_structure_and_biogenesis	OG703_29415	Complete	16S_rRNA_(cytosine(1402)-N(4))-methyltransferase	CP107857	2045827	2046792	-	NBC_00502	8782423	-2344902	2344902	-0.533999
NBC_00503.primary.tsv:1272633at2	COG0275	J-Translation,_ribosomal_structure_and_biogenesis	OG490_10305	Complete	16S_rRNA_(cytosine(1402)-N(4))-methyltransferase	CP107855	2211085	2212044	-	NBC_00503	8192422	-1884646	1884646	-0.460095
NBC_00504.primary.tsv:1272633at2	COG0275	J-Translation,_ribosomal_structure_and_biogenesis	OHN99_24285	Complete	16S_rRNA_(cytosine(1402)-N(4))-methyltransferase	CP108329	2063871	2064803	-	NBC_00504	7637261	-1754293	1754293	-0.459404
NBC_00510.primary.tsv:1272633at2	COG0275	J-Translation,_ribosomal_structure_and_biogenesis	OG937_31205	Complete	16S_rRNA_(cytosine(1402)-N(4))-methyltransferase	CP107851	6914357	6915325	+	NBC_00510	10147553	1841064	1841064	0.362859
NBC_00513.primary.tsv:1272633at2	COG0275	J-Translation,_ribosomal_structure_and_biogenesis	OHA84_11310	Complete	16S_rRNA_(cytosine(1402)-N(4))-methyltransferase	CP107845	5907873	5908832	+	NBC_00513	8318248	1749228	1749228	0.420576
NBC_00514.primary.tsv:1272633at2	COG0275	J-Translation,_ribosomal_structure_and_biogenesis	OG920_12120	Complete	16S_rRNA_(cytosine(1402)-N(4))-methyltransferase	CP107844	2780781	2781737	-	NBC_00514	10588014	-2512748	2512748	-0.47464
NBC_00515.primary.tsv:1272633at2	COG0275	J-Translation,_ribosomal_structure_and_biogenesis	OG858_12170	Complete	16S_rRNA_(cytosine(1402)-N(4))-methyltransferase	CP107841	2798015	2798971	-	NBC_00515	10755582	-2579298	2579298	-0.47962
NBC_00519.primary.tsv:1272633at2	COG0275	J-Translation,_ribosomal_structure_and_biogenesis	OHN73_33985	Complete	16S_rRNA_(cytosine(1402)-N(4))-methyltransferase	CP107839	2759083	2760039	-	NBC_00519	10093605	-2287241	2287241	-0.453206
NBC_00520.primary.tsv:1272633at2	COG0275	J-Translation,_ribosomal_structure_and_biogenesis	OG586_10875	Complete	16S_rRNA_(cytosine(1402)-N(4))-methyltransferase	CP107838	2569128	2570084	-	NBC_00520	8509353	-1685070	1685070	-0.396051
NBC_00521.primary.tsv:1272633at2	COG0275	J-Translation,_ribosomal_structure_and_biogenesis	OHB09_08295	Complete	16S_rRNA_(cytosine(1402)-N(4))-methyltransferase	CP108326	1838883	1839815	-	NBC_00521	7415029	-1868165	1868165	-0.503886
NBC_00522.primary.tsv:1272633at2	COG0275	J-Translation,_ribosomal_structure_and_biogenesis	OHB18_24440	Complete	16S_rRNA_(cytosine(1402)-N(4))-methyltransferase	CP108325	1922785	1923717	-	NBC_00522	7520670	-1837084	1837084	-0.488543
NBC_00523.primary.tsv:1272633at2	COG0275	J-Translation,_ribosomal_structure_and_biogenesis	OHS17_08545	Complete	16S_rRNA_(cytosine(1402)-N(4))-methyltransferase	CP107836	5346729	5347694	+	NBC_00523	7239234	1727594	1727594	0.477286
NBC_00525.primary.tsv:1272633at2	COG0275	J-Translation,_ribosomal_structure_and_biogenesis	OG710_06260	Complete	16S_rRNA_(cytosine(1402)-N(4))-methyltransferase	CP107834	1409977	1410942	-	NBC_00525	6805448	-1992264	1992264	-0.585491
NBC_00535.primary.tsv:1272633at2	COG0275	J-Translation,_ribosomal_structure_and_biogenesis	OHQ35_28875	Complete	16S_rRNA_(cytosine(1402)-N(4))-methyltransferase	CP107823	1964312	1965277	-	NBC_00535	8576883	-2323647	2323647	-0.54184
NBC_00536.primary.tsv:1272633at2	COG0275	J-Translation,_ribosomal_structure_and_biogenesis	OHS33_09705	Complete	16S_rRNA_(cytosine(1402)-N(4))-methyltransferase	CP107819	6417519	6418478	+	NBC_00536	8664208	2085894	2085894	0.481497
NBC_00538.primary.tsv:1272633at2	COG0275	J-Translation,_ribosomal_structure_and_biogenesis	OG416_25120	Complete	16S_rRNA_(cytosine(1402)-N(4))-methyltransferase	CP107813	2267405	2268361	-	NBC_00538	8069212	-1766723	1766723	-0.437892
NBC_00539.primary.tsv:1272633at2	COG0275	J-Translation,_ribosomal_structure_and_biogenesis	OG861_22785	Complete	16S_rRNA_(cytosine(1402)-N(4))-methyltransferase	CP107811	5081179	5082138	+	NBC_00539	7068336	1547490	1547490	0.437865
NBC_00541.primary.tsv:1272633at2	COG0275	J-Translation,_ribosomal_structure_and_biogenesis	OHA09_26125	Complete	16S_rRNA_(cytosine(1402)-N(4))-methyltransferase	CP107809	2465777	2466733	-	NBC_00541	8574628	-1821059	1821059	-0.424755
NBC_00554.primary.tsv:1272633at2	COG0275	J-Translation,_ribosomal_structure_and_biogenesis	OG266_32970	Complete	16S_rRNA_(cytosine(1402)-N(4))-methyltransferase	CP107799	2503625	2504581	-	NBC_00554	9993500	-2492647	2492647	-0.498854
NBC_00556.primary.tsv:1272633at2	COG0275	J-Translation,_ribosomal_structure_and_biogenesis	OG692_08590	Complete	16S_rRNA_(cytosine(1402)-N(4))-methyltransferase	CP107798	1836937	1837893	-	NBC_00556	7455748	-1890459	1890459	-0.507115
NBC_00557.primary.tsv:1272633at2	COG0275	J-Translation,_ribosomal_structure_and_biogenesis	OG956_26975	Complete	16S_rRNA_(cytosine(1402)-N(4))-methyltransferase	CP107796	2522802	2523806	-	NBC_00557	8676941	-1815166	1815166	-0.418388
NBC_00558.primary.tsv:1272633at2	COG0275	J-Translation,_ribosomal_structure_and_biogenesis	OG927_08440	Complete	16S_rRNA_(cytosine(1402)-N(4))-methyltransferase	CP107793	5776719	5777684	+	NBC_00558	7749650	1902376	1902376	0.490958
NBC_00562.primary.tsv:1272633at2	COG0275	J-Translation,_ribosomal_structure_and_biogenesis	OHA33_11670	Complete	16S_rRNA_(cytosine(1402)-N(4))-methyltransferase	CP107791	2600590	2601555	-	NBC_00562	9892438	-2345146	2345146	-0.474129
NBC_00564.primary.tsv:1272633at2	COG0275	J-Translation,_ribosomal_structure_and_biogenesis	OG256_11990	Complete	16S_rRNA_(cytosine(1402)-N(4))-methyltransferase	CP107786	2637302	2638258	-	NBC_00564	9901759	-2313099	2313099	-0.46721
NBC_00566.primary.tsv:1272633at2	COG0275	J-Translation,_ribosomal_structure_and_biogenesis	OG812_22305	Complete	16S_rRNA_(cytosine(1402)-N(4))-methyltransferase	CP107784	1621263	1622219	-	NBC_00566	6411420	-1583969	1583969	-0.494109
NBC_00569.primary.tsv:1272633at2	COG0275	J-Translation,_ribosomal_structure_and_biogenesis	OHO83_31950	Complete	16S_rRNA_(cytosine(1402)-N(4))-methyltransferase	CP107783	3217247	3218206	-	NBC_00569	10324489	-1944518	1944518	-0.376681
NBC_00573.primary.tsv:1272633at2	COG0275	J-Translation,_ribosomal_structure_and_biogenesis	OG424_28165	Complete	16S_rRNA_(cytosine(1402)-N(4))-methyltransferase	CP107782	6444015	6444983	+	NBC_00573	8806723	2041137	2041137	0.463541
NBC_00576.primary.tsv:1272633at2	COG0275	J-Translation,_ribosomal_structure_and_biogenesis	OG734_36535	Complete	16S_rRNA_(cytosine(1402)-N(4))-methyltransferase	CP107780	2526551	2527507	-	NBC_00576	10919009	-2932475	2932475	-0.537132
NBC_00582.primary.tsv:1272633at2	COG0275	J-Translation,_ribosomal_structure_and_biogenesis	OG852_35495	Complete	16S_rRNA_(cytosine(1402)-N(4))-methyltransferase	CP107772	2941769	2942725	-	NBC_00582	10791786	-2453646	2453646	-0.454725
NBC_00586.primary.tsv:1272633at2	COG0275	J-Translation,_ribosomal_structure_and_biogenesis	OG942_32080	Complete	16S_rRNA_(cytosine(1402)-N(4))-methyltransferase	CP107768	2546665	2547621	-	NBC_00586	9643430	-2274572	2274572	-0.471735
NBC_00587.primary.tsv:1272633at2	COG0275	J-Translation,_ribosomal_structure_and_biogenesis	OHN19_32070	Complete	16S_rRNA_(cytosine(1402)-N(4))-methyltransferase	CP107766	2545953	2546909	-	NBC_00587	9642004	-2274571	2274571	-0.471805
NBC_00588.primary.tsv:1272633at2	COG0275	J-Translation,_ribosomal_structure_and_biogenesis	OHN38_30290	Complete	16S_rRNA_(cytosine(1402)-N(4))-methyltransferase	CP107765	6581246	6582202	+	NBC_00588	9409010	1877219	1877219	0.399026
NBC_00589.primary.tsv:1272633at2	COG0275	J-Translation,_ribosomal_structure_and_biogenesis	OHA51_14280	Complete	16S_rRNA_(cytosine(1402)-N(4))-methyltransferase	CP107764	3120526	3121485	-	NBC_00589	11075804	-2416896	2416896	-0.436428
NBC_00590.primary.tsv:1272633at2	COG0275	J-Translation,_ribosomal_structure_and_biogenesis	OG997_11930	Complete	16S_rRNA_(cytosine(1402)-N(4))-methyltransferase	CP107762	2668288	2669244	-	NBC_00590	10126779	-2394623	2394623	-0.472929
NBC_00591.primary.tsv:1272633at2	COG0275	J-Translation,_ribosomal_structure_and_biogenesis	OG528_09525	Complete	16S_rRNA_(cytosine(1402)-N(4))-methyltransferase	CP107761	6581180	6582148	+	NBC_00591	8700481	2231423	2231423	0.512942
NBC_00594.primary.tsv:1272633at2	COG0275	J-Translation,_ribosomal_structure_and_biogenesis	OG451_10620	Complete	16S_rRNA_(cytosine(1402)-N(4))-methyltransferase	CP107760	2468687	2469643	-	NBC_00594	8439505	-1750587	1750587	-0.414855
NBC_00595.primary.tsv:1272633at2	COG0275	J-Translation,_ribosomal_structure_and_biogenesis	OG796_08625	Complete	16S_rRNA_(cytosine(1402)-N(4))-methyltransferase	CP108324	1920840	1921772	-	NBC_00595	7533398	-1845393	1845393	-0.489923
NBC_00597.primary.tsv:1272633at2	COG0275	J-Translation,_ribosomal_structure_and_biogenesis	OG974_13920	Complete	16S_rRNA_(cytosine(1402)-N(4))-methyltransferase	CP107757	3130012	3130971	-	NBC_00597	6557618	-148317	148317	-0.045235
NBC_00598.primary.tsv:1272633at2	COG0275	J-Translation,_ribosomal_structure_and_biogenesis	OHO81_31605	Complete	16S_rRNA_(cytosine(1402)-N(4))-methyltransferase	CP107755	2958419	2959375	-	NBC_00598	10077198	-2079702	2079702	-0.412754
NBC_00616.primary.tsv:1272633at2	COG0275	J-Translation,_ribosomal_structure_and_biogenesis	OG789_08240	Complete	16S_rRNA_(cytosine(1402)-N(4))-methyltransferase	CP108323	1824775	1825707	-	NBC_00616	7528880	-1939199	1939199	-0.515136
NBC_00618.primary.tsv:1272633at2	COG0275	J-Translation,_ribosomal_structure_and_biogenesis	OHA50_32165	Complete	16S_rRNA_(cytosine(1402)-N(4))-methyltransferase	CP107750	7137677	7138633	+	NBC_00618	10528355	1873977	1873977	0.355987
NBC_00622.primary.tsv:1272633at2	COG0275	J-Translation,_ribosomal_structure_and_biogenesis	OG888_15525	Complete	16S_rRNA_(cytosine(1402)-N(4))-methyltransferase	CP107749	7131117	7132073	+	NBC_00622	10521781	1870704	1870704	0.355587
NBC_00623.primary.tsv:1272633at2	COG0275	J-Translation,_ribosomal_structure_and_biogenesis	OHN35_31810	Complete	16S_rRNA_(cytosine(1402)-N(4))-methyltransferase	CP107748	2685558	2686523	-	NBC_00623	9715470	-2171694	2171694	-0.447059
NBC_00624.primary.tsv:1272633at2	COG0275	J-Translation,_ribosomal_structure_and_biogenesis	OHN15_10685	Complete	16S_rRNA_(cytosine(1402)-N(4))-methyltransferase	CP107746	2396558	2397523	-	NBC_00624	8941894	-2073906	2073906	-0.463863
NBC_00625.primary.tsv:1272633at2	COG0275	J-Translation,_ribosomal_structure_and_biogenesis	OG198_27535	Complete	16S_rRNA_(cytosine(1402)-N(4))-methyltransferase	CP107742	6166631	6167599	+	NBC_00625	8538055	1898087	1898087	0.444618
NBC_00626.primary.tsv:1272633at2	COG0275	J-Translation,_ribosomal_structure_and_biogenesis	OG961_15530	Complete	16S_rRNA_(cytosine(1402)-N(4))-methyltransferase	CP107741	7137710	7138666	+	NBC_00626	10528387	1873994	1873994	0.355989
NBC_00630.primary.tsv:1272633at2	COG0275	J-Translation,_ribosomal_structure_and_biogenesis	OG200_10130	Complete	16S_rRNA_(cytosine(1402)-N(4))-methyltransferase	CP107735	2267413	2268369	-	NBC_00630	8069200	-1766709	1766709	-0.43789
NBC_00631.primary.tsv:1272633at2	COG0275	J-Translation,_ribosomal_structure_and_biogenesis	OHB00_14170	Complete	16S_rRNA_(cytosine(1402)-N(4))-methyltransferase	CP107734	3103187	3104143	-	NBC_00631	11076837	-2434753	2434753	-0.439612
NBC_00632.primary.tsv:1272633at2	COG0275	J-Translation,_ribosomal_structure_and_biogenesis	OHQ89_37475	Complete	16S_rRNA_(cytosine(1402)-N(4))-methyltransferase	CP107733	3371298	3372299	-	NBC_00632	11508214	-2382308	2382308	-0.414019
NBC_00633.primary.tsv:1272633at2	COG0275	J-Translation,_ribosomal_structure_and_biogenesis	OHB22_13365	Complete	16S_rRNA_(cytosine(1402)-N(4))-methyltransferase	CP107731	2892464	2893465	-	NBC_00633	10700624	-2457347	2457347	-0.45929
NBC_00634.primary.tsv:1272633at2	COG0275	J-Translation,_ribosomal_structure_and_biogenesis	OHA83_13100	Complete	16S_rRNA_(cytosine(1402)-N(4))-methyltransferase	CP107730	2879522	2880478	-	NBC_00634	10733048	-2486524	2486524	-0.46334
NBC_00635.primary.tsv:1272633at2	COG0275	J-Translation,_ribosomal_structure_and_biogenesis	OG347_26195	Complete	16S_rRNA_(cytosine(1402)-N(4))-methyltransferase	CP130731	2465945	2466901	-	NBC_00635	8517394	-1792274	1792274	-0.42085
NBC_00636.primary.tsv:1272633at2	COG0275	J-Translation,_ribosomal_structure_and_biogenesis	OIE52_15045	Complete	16S_rRNA_(cytosine(1402)-N(4))-methyltransferase	CP109050	3435013	3436014	-	NBC_00636	11240151	-2184562	2184562	-0.388707
NBC_00637.primary.tsv:1272633at2	COG0275	J-Translation,_ribosomal_structure_and_biogenesis	OG440_27585	Complete	16S_rRNA_(cytosine(1402)-N(4))-methyltransferase	CP109046	2271991	2272947	-	NBC_00637	8562389	-2008725	2008725	-0.469197
NBC_00641.primary.tsv:1272633at2	COG0275	J-Translation,_ribosomal_structure_and_biogenesis	OG923_26155	Complete	16S_rRNA_(cytosine(1402)-N(4))-methyltransferase	CP109044	5932164	5933129	+	NBC_00641	7458198	2203547	2203547	0.590906
NBC_00642.primary.tsv:1272633at2	COG0275	J-Translation,_ribosomal_structure_and_biogenesis	OG387_26720	Complete	16S_rRNA_(cytosine(1402)-N(4))-methyltransferase	CP130729	2431130	2432086	-	NBC_00642	8626516	-1881650	1881650	-0.436248
NBC_00643.primary.tsv:1272633at2	COG0275	J-Translation,_ribosomal_structure_and_biogenesis	OG739_10880	Complete	16S_rRNA_(cytosine(1402)-N(4))-methyltransferase	CP130728	2465981	2466937	-	NBC_00643	8517337	-1792209	1792209	-0.420838
NBC_00645.primary.tsv:1272633at2	COG0275	J-Translation,_ribosomal_structure_and_biogenesis	OG826_31900	Complete	16S_rRNA_(cytosine(1402)-N(4))-methyltransferase	CP109041	2841168	2842175	-	NBC_00645	10024984	-2170820	2170820	-0.433082
NBC_00647.primary.tsv:1272633at2	COG0275	J-Translation,_ribosomal_structure_and_biogenesis	OG788_14180	Complete	16S_rRNA_(cytosine(1402)-N(4))-methyltransferase	CP109040	3207110	3208117	-	NBC_00647	10660720	-2122746	2122746	-0.398237
NBC_00648.primary.tsv:1272633at2	COG0275	J-Translation,_ribosomal_structure_and_biogenesis	OIE42_24460	Complete	16S_rRNA_(cytosine(1402)-N(4))-methyltransferase	CP109038	5523220	5524224	+	NBC_00648	8450570	1298437	1298437	0.307302
NBC_00649.primary.tsv:1272633at2	COG0275	J-Translation,_ribosomal_structure_and_biogenesis	OHA31_32110	Complete	16S_rRNA_(cytosine(1402)-N(4))-methyltransferase	CP109037	3197188	3198147	-	NBC_00649	10292842	-1948753	1948753	-0.378662
NBC_00651.primary.tsv:1272633at2	COG0275	J-Translation,_ribosomal_structure_and_biogenesis	OG529_25690	Complete	16S_rRNA_(cytosine(1402)-N(4))-methyltransferase	CP109034	2251624	2252580	-	NBC_00651	8140478	-1818137	1818137	-0.44669
NBC_00656.primary.tsv:1272633at2	COG0275	J-Translation,_ribosomal_structure_and_biogenesis	OG696_30005	Complete	16S_rRNA_(cytosine(1402)-N(4))-methyltransferase	CP109033	6919040	6920005	+	NBC_00656	9575572	2131736	2131736	0.445245
NBC_00658.primary.tsv:1272633at2	COG0275	J-Translation,_ribosomal_structure_and_biogenesis	OG970_13035	Complete	16S_rRNA_(cytosine(1402)-N(4))-methyltransferase	CP109032	2876172	2877128	-	NBC_00658	10852492	-2549596	2549596	-0.469864
NBC_00659.primary.tsv:1272633at2	COG0275	J-Translation,_ribosomal_structure_and_biogenesis	OG410_12425	Complete	16S_rRNA_(cytosine(1402)-N(4))-methyltransferase	CP109031	2848359	2849366	-	NBC_00659	9661321	-1981798	1981798	-0.410254
NBC_00661.primary.tsv:1272633at2	COG0275	J-Translation,_ribosomal_structure_and_biogenesis	OG850_12745	Complete	16S_rRNA_(cytosine(1402)-N(4))-methyltransferase	CP109030	2839376	2840332	-	NBC_00661	10195533	-2257912	2257912	-0.442922
NBC_00663.primary.tsv:1272633at2	COG0275	J-Translation,_ribosomal_structure_and_biogenesis	OG866_32210	Complete	16S_rRNA_(cytosine(1402)-N(4))-methyltransferase	CP109027	2740744	2741700	-	NBC_00663	9859624	-2188590	2188590	-0.44395
NBC_00664.primary.tsv:1272633at2	COG0275	J-Translation,_ribosomal_structure_and_biogenesis	OG822_23110	Complete	16S_rRNA_(cytosine(1402)-N(4))-methyltransferase	CP109025	5146564	5147523	+	NBC_00664	7134783	1579652	1579652	0.442803
NBC_00666.primary.tsv:1272633at2	COG0275	J-Translation,_ribosomal_structure_and_biogenesis	OIE43_31025	Complete	16S_rRNA_(cytosine(1402)-N(4))-methyltransferase	CP109024	3119119	3120075	-	NBC_00666	10029205	-1895005	1895005	-0.377897
NBC_00667.primary.tsv:1272633at2	COG0275	J-Translation,_ribosomal_structure_and_biogenesis	OHA81_09435	Complete	16S_rRNA_(cytosine(1402)-N(4))-methyltransferase	CP109022	5146573	5147532	+	NBC_00667	7132883	1580611	1580611	0.44319
NBC_00668.primary.tsv:1272633at2	COG0275	J-Translation,_ribosomal_structure_and_biogenesis	OG515_11865	Complete	16S_rRNA_(cytosine(1402)-N(4))-methyltransferase	CP109019	5581327	5582256	+	NBC_00668	8267928	1447827	1447827	0.350227
NBC_00669.primary.tsv:1272633at2	COG0275	J-Translation,_ribosomal_structure_and_biogenesis	OG896_30325	Complete	16S_rRNA_(cytosine(1402)-N(4))-methyltransferase	CP109018	2425807	2426775	-	NBC_00669	9601491	-2374454	2374454	-0.494601
NBC_00670.primary.tsv:1272633at2	COG0275	J-Translation,_ribosomal_structure_and_biogenesis	OIE12_08600	Complete	16S_rRNA_(cytosine(1402)-N(4))-methyltransferase	CP109017	1929789	1930721	-	NBC_00670	7583196	-1861343	1861343	-0.490913
NBC_00683.primary.tsv:1272633at2	COG0275	J-Translation,_ribosomal_structure_and_biogenesis	OG257_28155	Complete	16S_rRNA_(cytosine(1402)-N(4))-methyltransferase	CP109013	6307935	6308900	+	NBC_00683	8519659	2048588	2048588	0.480908
NBC_00685.primary.tsv:1272633at2	COG0275	J-Translation,_ribosomal_structure_and_biogenesis	OIE50_15500	Complete	16S_rRNA_(cytosine(1402)-N(4))-methyltransferase	CP109012	3385915	3386916	-	NBC_00685	11276871	-2252020	2252020	-0.399405
NBC_00686.primary.tsv:1272633at2	COG0275	J-Translation,_ribosomal_structure_and_biogenesis	OG929_12555	Complete	16S_rRNA_(cytosine(1402)-N(4))-methyltransferase	CP109011	2855882	2856838	-	NBC_00686	10012265	-2149772	2149772	-0.429428
NBC_00690.primary.tsv:1272633at2	COG0275	J-Translation,_ribosomal_structure_and_biogenesis	OID54_10830	Complete	16S_rRNA_(cytosine(1402)-N(4))-methyltransferase	CP109009	2445529	2446518	-	NBC_00690	8833314	-1970633	1970633	-0.446182
NBC_00691.primary.tsv:1272633at2	COG0275	J-Translation,_ribosomal_structure_and_biogenesis	OG392_10345	Complete	16S_rRNA_(cytosine(1402)-N(4))-methyltransferase	CP109007	6002411	6003367	+	NBC_00691	8302280	1851749	1851749	0.446082
NBC_00696.primary.tsv:1272633at2	COG0275	J-Translation,_ribosomal_structure_and_biogenesis	OG506_34645	Complete	16S_rRNA_(cytosine(1402)-N(4))-methyltransferase	CP109004	7865308	7866267	+	NBC_00696	11090730	2320422	2320422	0.418444
NBC_00701.primary.tsv:1272633at2	COG0275	J-Translation,_ribosomal_structure_and_biogenesis	OG523_29020	Complete	16S_rRNA_(cytosine(1402)-N(4))-methyltransferase	CP109003	2458793	2459722	-	NBC_00701	8776050	-1928767	1928767	-0.439552
NBC_00704.primary.tsv:1272633at2	COG0275	J-Translation,_ribosomal_structure_and_biogenesis	OG802_09335	Complete	16S_rRNA_(cytosine(1402)-N(4))-methyltransferase	CP109000	2109400	2110356	-	NBC_00704	8037745	-1908994	1908994	-0.475007
NBC_00708.primary.tsv:1272633at2	COG0275	J-Translation,_ribosomal_structure_and_biogenesis	OHA46_07685	Complete	16S_rRNA_(cytosine(1402)-N(4))-methyltransferase	CP108997	5565391	5566356	+	NBC_00708	7301835	1914956	1914956	0.524514
NBC_00710.primary.tsv:1272633at2	COG0275	J-Translation,_ribosomal_structure_and_biogenesis	OIE08_13730	Complete	16S_rRNA_(cytosine(1402)-N(4))-methyltransferase	CP108995	2951158	2952159	-	NBC_00710	10812875	-2454779	2454779	-0.454047
NBC_00711.primary.tsv:1272633at2	COG0275	J-Translation,_ribosomal_structure_and_biogenesis	OG480_30650	Complete	16S_rRNA_(cytosine(1402)-N(4))-methyltransferase	CP108994	2375144	2376145	-	NBC_00711	9165939	-2207325	2207325	-0.481636
NBC_00712.primary.tsv:1272633at2	COG0275	J-Translation,_ribosomal_structure_and_biogenesis	OID52_30645	Complete	16S_rRNA_(cytosine(1402)-N(4))-methyltransferase	CP108993	2375179	2376180	-	NBC_00712	9165964	-2207302	2207302	-0.48163
NBC_00713.primary.tsv:1272633at2	COG0275	J-Translation,_ribosomal_structure_and_biogenesis	OG940_31680	Complete	16S_rRNA_(cytosine(1402)-N(4))-methyltransferase	CP108992	2787628	2788584	-	NBC_00713	9858584	-2141186	2141186	-0.43438
NBC_00715.primary.tsv:1272633at2	COG0275	J-Translation,_ribosomal_structure_and_biogenesis	OID55_11945	Complete	16S_rRNA_(cytosine(1402)-N(4))-methyltransferase	CP108990	2736348	2737352	-	NBC_00715	9532931	-2029615	2029615	-0.425811
NBC_00722.primary.tsv:1272633at2	COG0275	J-Translation,_ribosomal_structure_and_biogenesis	OHA45_10685	Complete	16S_rRNA_(cytosine(1402)-N(4))-methyltransferase	CP108989	5979375	5980346	+	NBC_00722	8362496	1798612	1798612	0.430162
NBC_00723.primary.tsv:1272633at2	COG0275	J-Translation,_ribosomal_structure_and_biogenesis	OG713_30580	Complete	16S_rRNA_(cytosine(1402)-N(4))-methyltransferase	CP108987	2954517	2955473	-	NBC_00723	9871954	-1980982	1980982	-0.401335
NBC_00724.primary.tsv:1272633at2	COG0275	J-Translation,_ribosomal_structure_and_biogenesis	OHB17_11875	Complete	16S_rRNA_(cytosine(1402)-N(4))-methyltransferase	CP108985	2594534	2595499	-	NBC_00724	9307314	-2058640	2058640	-0.44237
NBC_00726.primary.tsv:1272633at2	COG0275	J-Translation,_ribosomal_structure_and_biogenesis	OG338_06245	Complete	16S_rRNA_(cytosine(1402)-N(4))-methyltransferase	CP108983	5258748	5259713	+	NBC_00726	6652437	1933012	1933012	0.581144
NBC_00727.primary.tsv:1272633at2	COG0275	J-Translation,_ribosomal_structure_and_biogenesis	OG242_07095	Complete	16S_rRNA_(cytosine(1402)-N(4))-methyltransferase	CP108981	5463236	5464201	+	NBC_00727	7071489	1927974	1927974	0.545281
NBC_00728.primary.tsv:1272633at2	COG0275	J-Translation,_ribosomal_structure_and_biogenesis	OG397_30280	Complete	16S_rRNA_(cytosine(1402)-N(4))-methyltransferase	CP108980	2537872	2538879	-	NBC_00728	9651205	-2287227	2287227	-0.473977
NBC_00731.primary.tsv:1272633at2	COG0275	J-Translation,_ribosomal_structure_and_biogenesis	OG495_26230	Complete	16S_rRNA_(cytosine(1402)-N(4))-methyltransferase	CP108978	2469986	2470942	-	NBC_00731	8550865	-1804968	1804968	-0.422172
NBC_00734.primary.tsv:1272633at2	COG0275	J-Translation,_ribosomal_structure_and_biogenesis	OG301_10170	Complete	16S_rRNA_(cytosine(1402)-N(4))-methyltransferase	CP108974	6546845	6547813	+	NBC_00734	8870427	2112115	2112115	0.476215
NBC_00735.primary.tsv:1272633at2	COG0275	J-Translation,_ribosomal_structure_and_biogenesis	OG547_25195	Complete	16S_rRNA_(cytosine(1402)-N(4))-methyltransferase	CP108971	2251557	2252513	-	NBC_00735	8073982	-1784956	1784956	-0.44215
NBC_00775.primary.tsv:1272633at2	COG0275	J-Translation,_ribosomal_structure_and_biogenesis	OIC96_35450	Complete	16S_rRNA_(cytosine(1402)-N(4))-methyltransferase	CP108938	3123212	3124171	-	NBC_00775	11096612	-2424614	2424614	-0.437001
NBC_00805.primary.tsv:1272633at2	COG0275	J-Translation,_ribosomal_structure_and_biogenesis	OHA67_08385	Complete	16S_rRNA_(cytosine(1402)-N(4))-methyltransferase	CP108895	1843424	1844356	-	NBC_00805	7415499	-1863859	1863859	-0.502693
NBC_00820.primary.tsv:1272633at2	COG0275	J-Translation,_ribosomal_structure_and_biogenesis	OIB37_10400	Complete	16S_rRNA_(cytosine(1402)-N(4))-methyltransferase	CP108882	2284130	2285086	-	NBC_00820	8106388	-1768586	1768586	-0.436344
NBC_00822.primary.tsv:1272633at2	COG0275	J-Translation,_ribosomal_structure_and_biogenesis	OHA23_31840	Complete	16S_rRNA_(cytosine(1402)-N(4))-methyltransferase	CP108878	7081150	7082115	+	NBC_00822	9685060	2239102	2239102	0.462383
NBC_00825.primary.tsv:1272633at2	COG0275	J-Translation,_ribosomal_structure_and_biogenesis	OIC43_31860	Complete	16S_rRNA_(cytosine(1402)-N(4))-methyltransferase	CP108876	7079339	7080304	+	NBC_00825	9682462	2238590	2238590	0.462401
NBC_00826.primary.tsv:1272633at2	COG0275	J-Translation,_ribosomal_structure_and_biogenesis	OG832_11825	Complete	16S_rRNA_(cytosine(1402)-N(4))-methyltransferase	CP108873	7088637	7089602	+	NBC_00826	9691732	2243253	2243253	0.462921
NBC_00827.primary.tsv:1272633at2	COG0275	J-Translation,_ribosomal_structure_and_biogenesis	OG569_29255	Complete	16S_rRNA_(cytosine(1402)-N(4))-methyltransferase	CP108872	2939941	2940897	-	NBC_00827	9465861	-1792511	1792511	-0.378732
NBC_00828.primary.tsv:1272633at2	COG0275	J-Translation,_ribosomal_structure_and_biogenesis	OG742_33545	Complete	16S_rRNA_(cytosine(1402)-N(4))-methyltransferase	CP130727	2984173	2985129	-	NBC_00828	10521522	-2276110	2276110	-0.432658
NBC_00829.primary.tsv:1272633at2	COG0275	J-Translation,_ribosomal_structure_and_biogenesis	OG293_27180	Complete	16S_rRNA_(cytosine(1402)-N(4))-methyltransferase	CP108867	2736831	2737784	-	NBC_00829	8850733	-1688059	1688059	-0.381451
NBC_00831.primary.tsv:1272633at2	COG0275	J-Translation,_ribosomal_structure_and_biogenesis	OG253_28705	Complete	16S_rRNA_(cytosine(1402)-N(4))-methyltransferase	CP108864	2608285	2609214	-	NBC_00831	8878587	-1830544	1830544	-0.41235
NBC_00832.primary.tsv:1272633at2	COG0275	J-Translation,_ribosomal_structure_and_biogenesis	OG373_28090	Complete	16S_rRNA_(cytosine(1402)-N(4))-methyltransferase	CP108863	2785140	2786069	-	NBC_00832	9032248	-1730519	1730519	-0.383187
NBC_00835.primary.tsv:1272633at2	COG0275	J-Translation,_ribosomal_structure_and_biogenesis	OG323_28745	Complete	16S_rRNA_(cytosine(1402)-N(4))-methyltransferase	CP108861	6354910	6355875	+	NBC_00835	8236804	2236990	2236990	0.543169
NBC_00836.primary.tsv:1272633at2	COG0275	J-Translation,_ribosomal_structure_and_biogenesis	OG546_32060	Complete	16S_rRNA_(cytosine(1402)-N(4))-methyltransferase	CP108858	3780152	3781114	-	NBC_00836	11272033	-1855383	1855383	-0.329201
NBC_00838.primary.tsv:1272633at2	COG0275	J-Translation,_ribosomal_structure_and_biogenesis	OG705_08620	Complete	16S_rRNA_(cytosine(1402)-N(4))-methyltransferase	CP108857	1947750	1948706	-	NBC_00838	8580597	-2342070	2342070	-0.545899
NBC_00839.primary.tsv:1272633at2	COG0275	J-Translation,_ribosomal_structure_and_biogenesis	OG751_15040	Complete	16S_rRNA_(cytosine(1402)-N(4))-methyltransferase	CP108856	3354037	3354999	-	NBC_00839	10880213	-2085588	2085588	-0.383373
NBC_00842.primary.tsv:1272633at2	COG0275	J-Translation,_ribosomal_structure_and_biogenesis	OH821_12520	Complete	16S_rRNA_(cytosine(1402)-N(4))-methyltransferase	CP108850	6733201	6734166	+	NBC_00842	9394497	2036435	2036435	0.433538
NBC_00843.primary.tsv:1272633at2	COG0275	J-Translation,_ribosomal_structure_and_biogenesis	OG211_07640	Complete	16S_rRNA_(cytosine(1402)-N(4))-methyltransferase	CP108849	1734041	1734997	-	NBC_00843	8502813	-2516887	2516887	-0.592013
NBC_00846.primary.tsv:1272633at2	COG0275	J-Translation,_ribosomal_structure_and_biogenesis	OG936_07990	Complete	16S_rRNA_(cytosine(1402)-N(4))-methyltransferase	CP108846	6508309	6509274	+	NBC_00846	8228393	2394595	2394595	0.582032
NBC_00851.primary.tsv:1272633at2	COG0275	J-Translation,_ribosomal_structure_and_biogenesis	OIA45_12230	Complete	16S_rRNA_(cytosine(1402)-N(4))-methyltransferase	CP108840	2734396	2735352	-	NBC_00851	9210269	-1870260	1870260	-0.406125
NBC_00853.primary.tsv:1272633at2	COG0275	J-Translation,_ribosomal_structure_and_biogenesis	OG365_26510	Complete	16S_rRNA_(cytosine(1402)-N(4))-methyltransferase	CP108837	2259321	2260250	-	NBC_00853	7977575	-1729002	1729002	-0.433466
NBC_00856.primary.tsv:1272633at2	COG0275	J-Translation,_ribosomal_structure_and_biogenesis	OHB08_36400	Complete	16S_rRNA_(cytosine(1402)-N(4))-methyltransferase	CP108832	8411492	8412448	+	NBC_00856	11885673	2469133	2469133	0.415481
NBC_00857.primary.tsv:1272633at2	COG0275	J-Translation,_ribosomal_structure_and_biogenesis	OH820_07795	Complete	16S_rRNA_(cytosine(1402)-N(4))-methyltransferase	CP108829	6207546	6208502	+	NBC_00857	8011685	2202181	2202181	0.549742
NBC_00859.primary.tsv:1272633at2	COG0275	J-Translation,_ribosomal_structure_and_biogenesis	OG584_26560	Complete	16S_rRNA_(cytosine(1402)-N(4))-methyltransferase	CP108826	1944153	1945109	-	NBC_00859	8001606	-2056172	2056172	-0.51394
NBC_00865.primary.tsv:1272633at2	COG0275	J-Translation,_ribosomal_structure_and_biogenesis	OG938_32335	Complete	16S_rRNA_(cytosine(1402)-N(4))-methyltransferase	CP108820	2604044	2605000	-	NBC_00865	10071390	-2431173	2431173	-0.482788
NBC_00866.primary.tsv:1272633at2	COG0275	J-Translation,_ribosomal_structure_and_biogenesis	OH824_12235	Complete	16S_rRNA_(cytosine(1402)-N(4))-methyltransferase	CP108818	2709783	2710784	-	NBC_00866	10632801	-2606117	2606117	-0.490203
NBC_00867.primary.tsv:1272633at2	COG0275	J-Translation,_ribosomal_structure_and_biogenesis	OG337_09320	Complete	16S_rRNA_(cytosine(1402)-N(4))-methyltransferase	CP108817	5850339	5851304	+	NBC_00867	7891710	1904966	1904966	0.482776
NBC_00868.primary.tsv:1272633at2	COG0275	J-Translation,_ribosomal_structure_and_biogenesis	OG239_14715	Complete	16S_rRNA_(cytosine(1402)-N(4))-methyltransferase	CP108814	3005015	3005974	-	NBC_00868	8951979	-1470495	1470495	-0.32853
NBC_00869.primary.tsv:1272633at2	COG0275	J-Translation,_ribosomal_structure_and_biogenesis	OG704_08185	Complete	16S_rRNA_(cytosine(1402)-N(4))-methyltransferase	CP108812	5655797	5656762	+	NBC_00869	7568462	1872048	1872048	0.494697
NBC_00870.primary.tsv:1272633at2	COG0275	J-Translation,_ribosomal_structure_and_biogenesis	OG498_25380	Complete	16S_rRNA_(cytosine(1402)-N(4))-methyltransferase	CP108810	5655117	5656082	+	NBC_00870	7566831	1872184	1872184	0.49484
NBC_00871.primary.tsv:1272633at2	COG0275	J-Translation,_ribosomal_structure_and_biogenesis	OH837_33305	Complete	16S_rRNA_(cytosine(1402)-N(4))-methyltransferase	CP108808	3434925	3435926	-	NBC_00871	10740985	-1935067	1935067	-0.360315
NBC_00872.primary.tsv:1272633at2	COG0275	J-Translation,_ribosomal_structure_and_biogenesis	OG214_28575	Complete	16S_rRNA_(cytosine(1402)-N(4))-methyltransferase	CP108806	2277919	2278875	-	NBC_00872	8966801	-2205003	2205003	-0.491815
NBC_00873.primary.tsv:1272633at2	COG0275	J-Translation,_ribosomal_structure_and_biogenesis	OH809_31190	Complete	16S_rRNA_(cytosine(1402)-N(4))-methyltransferase	CP108803	6749888	6750853	+	NBC_00873	9406006	2047367	2047367	0.435332
NBC_00876.primary.tsv:1272633at2	COG0275	J-Translation,_ribosomal_structure_and_biogenesis	OG782_09325	Complete	16S_rRNA_(cytosine(1402)-N(4))-methyltransferase	CP108800	6373318	6374283	+	NBC_00876	8497307	2125147	2125147	0.500193
NBC_00879.primary.tsv:1272633at2	COG0275	J-Translation,_ribosomal_structure_and_biogenesis	OH805_27875	Complete	16S_rRNA_(cytosine(1402)-N(4))-methyltransferase	CP108799	2351715	2352668	-	NBC_00879	8556030	-1925823	1925823	-0.450167
NBC_00882.primary.tsv:1272633at2	COG0275	J-Translation,_ribosomal_structure_and_biogenesis	OG806_14115	Complete	16S_rRNA_(cytosine(1402)-N(4))-methyltransferase	CP108797	3099811	3100812	-	NBC_00882	10957798	-2378587	2378587	-0.434136
NBC_00885.primary.tsv:1272633at2	COG0275	J-Translation,_ribosomal_structure_and_biogenesis	OHA61_29225	Complete	16S_rRNA_(cytosine(1402)-N(4))-methyltransferase	CP108796	2277409	2278362	-	NBC_00885	8737832	-2091030	2091030	-0.478615
NBC_00886.primary.tsv:1272633at2	COG0275	J-Translation,_ribosomal_structure_and_biogenesis	OG999_39280	Complete	16S_rRNA_(cytosine(1402)-N(4))-methyltransferase	CP108792	2501608	2502564	-	NBC_00886	10994939	-2995383	2995383	-0.544866
NBC_00887.primary.tsv:1272633at2	COG0275	J-Translation,_ribosomal_structure_and_biogenesis	OG844_36010	Duplicated	16S_rRNA_(cytosine(1402)-N(4))-methyltransferase	CP108788	7899188	7900153	+	NBC_00887	10004517	2897412	2897412	0.579221
NBC_00890.primary.tsv:1272633at2	COG0275	J-Translation,_ribosomal_structure_and_biogenesis	OG464_08185	Complete	16S_rRNA_(cytosine(1402)-N(4))-methyltransferase	CP108781	5655745	5656710	+	NBC_00890	7568393	1872031	1872031	0.494697
NBC_00891.primary.tsv:1272633at2	COG0275	J-Translation,_ribosomal_structure_and_biogenesis	OH827_08185	Complete	16S_rRNA_(cytosine(1402)-N(4))-methyltransferase	CP108779	5655775	5656740	+	NBC_00891	7568400	1872057	1872057	0.494704
NBC_00899.primary.tsv:1272633at2	COG0275	J-Translation,_ribosomal_structure_and_biogenesis	OH826_09340	Duplicated	16S_rRNA_(cytosine(1402)-N(4))-methyltransferase	CP108773	9636935	9637912	+	NBC_00899	11771747	3751550	3751550	0.637382
NBC_00909.primary.tsv:1272633at2	COG0275	J-Translation,_ribosomal_structure_and_biogenesis	OG590_25885	Complete	16S_rRNA_(cytosine(1402)-N(4))-methyltransferase	CP108768	2306809	2307768	-	NBC_00909	7956497	-1670960	1670960	-0.420024
NBC_00932.primary.tsv:1272633at2	COG0275	J-Translation,_ribosomal_structure_and_biogenesis	OG221_29340	Complete	16S_rRNA_(cytosine(1402)-N(4))-methyltransferase	CP108765	1883655	1884611	-	NBC_00932	8477959	-2354846	2354846	-0.555522
NBC_00963.primary.tsv:1272633at2	COG0275	J-Translation,_ribosomal_structure_and_biogenesis	OG760_08070	Complete	16S_rRNA_(cytosine(1402)-N(4))-methyltransferase	CP108745	1796883	1797839	-	NBC_00963	8299271	-2352274	2352274	-0.566863
NBC_00972.primary.tsv:1272633at2	COG0275	J-Translation,_ribosomal_structure_and_biogenesis	OG291_24920	Complete	16S_rRNA_(cytosine(1402)-N(4))-methyltransferase	CP108743	5688473	5689438	+	NBC_00972	7237177	2070367	2070367	0.572148
NBC_00974.primary.tsv:1272633at2	COG0275	J-Translation,_ribosomal_structure_and_biogenesis	OG409_27310	Complete	16S_rRNA_(cytosine(1402)-N(4))-methyltransferase	CP108741	2552375	2553334	-	NBC_00974	8608746	-1751518	1751518	-0.406916
NBC_00975.primary.tsv:1272633at2	COG0275	J-Translation,_ribosomal_structure_and_biogenesis	OG690_09745	Complete	16S_rRNA_(cytosine(1402)-N(4))-methyltransferase	CP108737	6272820	6273788	+	NBC_00975	8628007	1959300	1959300	0.454172
NBC_00984.primary.tsv:1272633at2	COG0275	J-Translation,_ribosomal_structure_and_biogenesis	OG520_29655	Complete	16S_rRNA_(cytosine(1402)-N(4))-methyltransferase	CP108734	6650839	6651804	+	NBC_00984	8863243	2219700	2219700	0.500878
NBC_00986.primary.tsv:1272633at2	COG0275	J-Translation,_ribosomal_structure_and_biogenesis	OG504_38235	Complete	16S_rRNA_(cytosine(1402)-N(4))-methyltransferase	CP108733	3203799	3204758	-	NBC_00986	11750813	-2671128	2671128	-0.454629
NBC_00987.primary.tsv:1272633at2	COG0275	J-Translation,_ribosomal_structure_and_biogenesis	OG355_11190	Complete	16S_rRNA_(cytosine(1402)-N(4))-methyltransferase	CP108731	7187624	7188589	+	NBC_00987	9694777	2340718	2340718	0.482882
NBC_00988.primary.tsv:1272633at2	COG0275	J-Translation,_ribosomal_structure_and_biogenesis	OG496_17855	Complete	16S_rRNA_(cytosine(1402)-N(4))-methyltransferase	CP108730	3948078	3949037	-	NBC_00988	12375414	-2239149	2239149	-0.361871
NBC_00989.primary.tsv:1272633at2	COG0275	J-Translation,_ribosomal_structure_and_biogenesis	OG714_37195	Complete	16S_rRNA_(cytosine(1402)-N(4))-methyltransferase	CP108728	3630869	3631825	-	NBC_00989	11950319	-2343812	2343812	-0.392259
NBC_00990.primary.tsv:1272633at2	COG0275	J-Translation,_ribosomal_structure_and_biogenesis	OG536_08800	Complete	16S_rRNA_(cytosine(1402)-N(4))-methyltransferase	CP108726	2000937	2001902	-	NBC_00990	9076472	-2536816	2536816	-0.558987
NBC_00995.primary.tsv:1272633at2	COG0275	J-Translation,_ribosomal_structure_and_biogenesis	OG461_27910	Complete	16S_rRNA_(cytosine(1402)-N(4))-methyltransferase	CP108724	6263205	6264170	+	NBC_00995	8201818	2162778	2162778	0.52739
NBC_00996.primary.tsv:1272633at2	COG0275	J-Translation,_ribosomal_structure_and_biogenesis	OG390_13725	Complete	16S_rRNA_(cytosine(1402)-N(4))-methyltransferase	CP108723	2905988	2906944	-	NBC_00996	10750390	-2468729	2468729	-0.459282
NBC_00998.primary.tsv:1272633at2	COG0275	J-Translation,_ribosomal_structure_and_biogenesis	OG513_12160	Complete	16S_rRNA_(cytosine(1402)-N(4))-methyltransferase	CP108720	2618216	2619175	-	NBC_00998	8190284	-1476446	1476446	-0.360536
NBC_00999.primary.tsv:1272633at2	COG0275	J-Translation,_ribosomal_structure_and_biogenesis	OG962_09625	Complete	16S_rRNA_(cytosine(1402)-N(4))-methyltransferase	CP108718	6267449	6268417	+	NBC_00999	8474648	2030609	2030609	0.47922
NBC_01001.primary.tsv:1272633at2	COG0275	J-Translation,_ribosomal_structure_and_biogenesis	OG296_26010	Complete	16S_rRNA_(cytosine(1402)-N(4))-methyltransferase	CP108711	2224462	2225421	-	NBC_01001	7941964	-1746040	1746040	-0.4397
NBC_01002.primary.tsv:1272633at2	COG0275	J-Translation,_ribosomal_structure_and_biogenesis	OG426_15510	Complete	16S_rRNA_(cytosine(1402)-N(4))-methyltransferase	CP108709	3364230	3365186	-	NBC_01002	11769262	-2519923	2519923	-0.428221
NBC_01003.primary.tsv:1272633at2	COG0275	J-Translation,_ribosomal_structure_and_biogenesis	OG698_32840	Complete	16S_rRNA_(cytosine(1402)-N(4))-methyltransferase	CP108707	3106563	3107522	-	NBC_01003	10319649	-2052782	2052782	-0.39784
NBC_01004.primary.tsv:1272633at2	COG0275	J-Translation,_ribosomal_structure_and_biogenesis	OG449_26260	Complete	16S_rRNA_(cytosine(1402)-N(4))-methyltransferase	CP109059	5827325	5828290	+	NBC_01004	7662562	1996526	1996526	0.521112
NBC_01005.primary.tsv:1272633at2	COG0275	J-Translation,_ribosomal_structure_and_biogenesis	OG298_30525	Complete	16S_rRNA_(cytosine(1402)-N(4))-methyltransferase	CP108703	6812560	6813525	+	NBC_01005	9433372	2096356	2096356	0.444455
NBC_01006.primary.tsv:1272633at2	COG0275	J-Translation,_ribosomal_structure_and_biogenesis	OG509_11350	Complete	16S_rRNA_(cytosine(1402)-N(4))-methyltransferase	CP108700	2516113	2517042	-	NBC_01006	8687168	-1827006	1827006	-0.420622
NBC_01010.primary.tsv:1272633at2	COG0275	J-Translation,_ribosomal_structure_and_biogenesis	OG333_08520	Complete	16S_rRNA_(cytosine(1402)-N(4))-methyltransferase	CP108692	1920798	1921763	-	NBC_01010	8509935	-2333687	2333687	-0.548462
NBC_01011.primary.tsv:1272633at2	COG0275	J-Translation,_ribosomal_structure_and_biogenesis	OG277_14190	Complete	16S_rRNA_(cytosine(1402)-N(4))-methyltransferase	CP108690	9024279	9025235	+	NBC_01011	12239699	2904907	2904907	0.47467
NBC_01012.primary.tsv:1272633at2	COG0275	J-Translation,_ribosomal_structure_and_biogenesis	OG623_26615	Complete	16S_rRNA_(cytosine(1402)-N(4))-methyltransferase	CP108688	5932541	5933506	+	NBC_01012	7722973	2071537	2071537	0.536461
NBC_01013.primary.tsv:1272633at2	COG0275	J-Translation,_ribosomal_structure_and_biogenesis	OG538_26905	Complete	16S_rRNA_(cytosine(1402)-N(4))-methyltransferase	CP108687	6184370	6185335	+	NBC_01013	8453265	1958220	1958220	0.463305
NBC_01014.primary.tsv:1272633at2	COG0275	J-Translation,_ribosomal_structure_and_biogenesis	OG282_26330	Complete	16S_rRNA_(cytosine(1402)-N(4))-methyltransferase	CP108685	5972799	5973755	+	NBC_01014	7838624	2053965	2053965	0.524063
NBC_01015.primary.tsv:1272633at2	COG0275	J-Translation,_ribosomal_structure_and_biogenesis	OG532_29140	Complete	16S_rRNA_(cytosine(1402)-N(4))-methyltransferase	CP108684	6616180	6617148	+	NBC_01015	9230757	2001285	2001285	0.433612
NBC_01017.primary.tsv:1272633at2	COG0275	J-Translation,_ribosomal_structure_and_biogenesis	OG331_35565	Complete	16S_rRNA_(cytosine(1402)-N(4))-methyltransferase	CP108683	3585632	3586588	-	NBC_01017	11375640	-2101710	2101710	-0.369511
NBC_01018.primary.tsv:1272633at2	COG0275	J-Translation,_ribosomal_structure_and_biogenesis	OG554_09685	Complete	16S_rRNA_(cytosine(1402)-N(4))-methyltransferase	CP108682	6402107	6403072	+	NBC_01018	8537117	2134031	2134031	0.499942
NBC_01020.primary.tsv:1272633at2	COG0275	J-Translation,_ribosomal_structure_and_biogenesis	OG372_08475	Complete	16S_rRNA_(cytosine(1402)-N(4))-methyltransferase	CP108681	1877664	1878620	-	NBC_01020	8361885	-2302800	2302800	-0.550785
NBC_01021.primary.tsv:1272633at2	COG0275	J-Translation,_ribosomal_structure_and_biogenesis	OG588_12775	Complete	16S_rRNA_(cytosine(1402)-N(4))-methyltransferase	CP108676	2834904	2835860	-	NBC_01021	10948847	-2639041	2639041	-0.482067
NBC_01023.primary.tsv:1272633at2	COG0275	J-Translation,_ribosomal_structure_and_biogenesis	OG217_28680	Complete	16S_rRNA_(cytosine(1402)-N(4))-methyltransferase	CP108671	1854184	1855140	-	NBC_01023	8218161	-2254418	2254418	-0.548643
NBC_01069.primary.tsv:1272633at2	COG0275	J-Translation,_ribosomal_structure_and_biogenesis	OG575_30280	Complete	16S_rRNA_(cytosine(1402)-N(4))-methyltransferase	CP108670	2046063	2047028	-	NBC_01069	8984110	-2445509	2445509	-0.544408
NBC_01077.primary.tsv:1272633at2	COG0275	J-Translation,_ribosomal_structure_and_biogenesis	OG462_13580	Complete	16S_rRNA_(cytosine(1402)-N(4))-methyltransferase	CP108669	6979527	6980483	+	NBC_01077	10031225	1964392	1964392	0.391655
NBC_01078.primary.tsv:1272633at2	COG0275	J-Translation,_ribosomal_structure_and_biogenesis	OG215_27505	Complete	16S_rRNA_(cytosine(1402)-N(4))-methyltransferase	CP108664	6127449	6128414	+	NBC_01078	7981951	2136956	2136956	0.535447
NBC_01080.primary.tsv:1272633at2	COG0275	J-Translation,_ribosomal_structure_and_biogenesis	OG499_08705	Complete	16S_rRNA_(cytosine(1402)-N(4))-methyltransferase	CP108661	1950152	1951117	-	NBC_01080	8826137	-2462434	2462434	-0.557987
NBC_01089.primary.tsv:1272633at2	COG0275	J-Translation,_ribosomal_structure_and_biogenesis	OG510_28630	Complete	16S_rRNA_(cytosine(1402)-N(4))-methyltransferase	CP108660	1887479	1888435	-	NBC_01089	8277755	-2250920	2250920	-0.543848
NBC_01092.primary.tsv:1272633at2	COG0275	J-Translation,_ribosomal_structure_and_biogenesis	OG254_13465	Complete	16S_rRNA_(cytosine(1402)-N(4))-methyltransferase	CP108659	3022270	3023226	-	NBC_01092	11096016	-2525260	2525260	-0.455165
NBC_01102.primary.tsv:1272633at2	COG0275	J-Translation,_ribosomal_structure_and_biogenesis	OG596_28025	Complete	16S_rRNA_(cytosine(1402)-N(4))-methyltransferase	CP108654	6217134	6218099	+	NBC_01102	8399153	2018040	2018040	0.480534
NBC_01103.primary.tsv:1272633at2	COG0275	J-Translation,_ribosomal_structure_and_biogenesis	OG378_22060	Complete	16S_rRNA_(cytosine(1402)-N(4))-methyltransferase	CP108653	5198957	5199988	+	NBC_01103	6721603	1838671	1838671	0.547093
NBC_01104.primary.tsv:1272633at2	COG0275	J-Translation,_ribosomal_structure_and_biogenesis	OG450_10835	Complete	16S_rRNA_(cytosine(1402)-N(4))-methyltransferase	CP108652	6515540	6516505	+	NBC_01104	9073094	1979475	1979475	0.43634
NBC_01106.primary.tsv:1272633at2	COG0275	J-Translation,_ribosomal_structure_and_biogenesis	OG391_08430	Complete	16S_rRNA_(cytosine(1402)-N(4))-methyltransferase	CP108651	1925808	1926773	-	NBC_01106	8912513	-2529966	2529966	-0.567733
NBC_01108.primary.tsv:1272633at2	COG0275	J-Translation,_ribosomal_structure_and_biogenesis	OG508_29805	Complete	16S_rRNA_(cytosine(1402)-N(4))-methyltransferase	CP108649	6480693	6481658	+	NBC_01108	8594558	2183896	2183896	0.508204
NBC_01110.primary.tsv:1272633at2	COG0275	J-Translation,_ribosomal_structure_and_biogenesis	OG330_25010	Complete	16S_rRNA_(cytosine(1402)-N(4))-methyltransferase	CP108647	5720061	5721092	+	NBC_01110	7134393	2153380	2153380	0.603662
NBC_01116.primary.tsv:1272633at2	COG0275	J-Translation,_ribosomal_structure_and_biogenesis	OG245_08800	Complete	16S_rRNA_(cytosine(1402)-N(4))-methyltransferase	CP108644	6601299	6602264	+	NBC_01116	8621271	2291146	2291146	0.53151
NBC_01124.primary.tsv:1272633at2	COG0275	J-Translation,_ribosomal_structure_and_biogenesis	OG368_27675	Complete	16S_rRNA_(cytosine(1402)-N(4))-methyltransferase	CP108643	2054215	2055171	-	NBC_01124	8295141	-2092877	2092877	-0.504603
NBC_01127.primary.tsv:1272633at2	COG0275	J-Translation,_ribosomal_structure_and_biogenesis	OG364_28570	Complete	16S_rRNA_(cytosine(1402)-N(4))-methyltransferase	CP108642	2790031	2790990	-	NBC_01127	9103358	-1761168	1761168	-0.386927
NBC_01134.primary.tsv:1272633at2	COG0275	J-Translation,_ribosomal_structure_and_biogenesis	OG238_09765	Complete	16S_rRNA_(cytosine(1402)-N(4))-methyltransferase	CP108640	2220766	2221731	-	NBC_01134	9476833	-2517168	2517168	-0.531226
NBC_01135.primary.tsv:1272633at2	COG0275	J-Translation,_ribosomal_structure_and_biogenesis	OG268_28045	Complete	16S_rRNA_(cytosine(1402)-N(4))-methyltransferase	CP108638	2084831	2085775	-	NBC_01135	8813451	-2321422	2321422	-0.526791
NBC_01136.primary.tsv:1272633at2	COG0275	J-Translation,_ribosomal_structure_and_biogenesis	OG762_11475	Complete	16S_rRNA_(cytosine(1402)-N(4))-methyltransferase	CP108632	7661487	7662443	+	NBC_01136	10210006	2556962	2556962	0.500874
NBC_01137.primary.tsv:1272633at2	COG0275	J-Translation,_ribosomal_structure_and_biogenesis	OG605_26845	Complete	16S_rRNA_(cytosine(1402)-N(4))-methyltransferase	CP108627	5980951	5981910	+	NBC_01137	8421525	1770668	1770668	0.42051
NBC_01139.primary.tsv:1272633at2	COG0275	J-Translation,_ribosomal_structure_and_biogenesis	OG475_07960	Complete	16S_rRNA_(cytosine(1402)-N(4))-methyltransferase	CP108625	5910213	5911178	+	NBC_01139	7705305	2058043	2058043	0.534189
NBC_01147.primary.tsv:1272633at2	COG0275	J-Translation,_ribosomal_structure_and_biogenesis	OG264_11515	Complete	16S_rRNA_(cytosine(1402)-N(4))-methyltransferase	CP108621	5997981	5998940	+	NBC_01147	8438603	1779159	1779159	0.421671
NBC_01157.primary.tsv:1272633at2	COG0275	J-Translation,_ribosomal_structure_and_biogenesis	OG592_28695	Complete	16S_rRNA_(cytosine(1402)-N(4))-methyltransferase	CP108616	2570262	2571191	-	NBC_01157	8925254	-1891900	1891900	-0.423943
NBC_01166.primary.tsv:1272633at2	COG0275	J-Translation,_ribosomal_structure_and_biogenesis	OG379_10760	Complete	16S_rRNA_(cytosine(1402)-N(4))-methyltransferase	CP108613	6431560	6432525	+	NBC_01166	8761985	2051050	2051050	0.46817
NBC_01167.primary.tsv:1272633at2	COG0275	J-Translation,_ribosomal_structure_and_biogenesis	OG317_10155	Complete	16S_rRNA_(cytosine(1402)-N(4))-methyltransferase	CP108612	2291428	2292384	-	NBC_01167	8297195	-1856691	1856691	-0.447547
NBC_01168.primary.tsv:1272633at2	COG0275	J-Translation,_ribosomal_structure_and_biogenesis	OG721_10050	Complete	16S_rRNA_(cytosine(1402)-N(4))-methyltransferase	CP108611	6566360	6567325	+	NBC_01168	8830571	2151557	2151557	0.487297
NBC_01170.primary.tsv:1272633at2	COG0275	J-Translation,_ribosomal_structure_and_biogenesis	OG525_25145	Complete	16S_rRNA_(cytosine(1402)-N(4))-methyltransferase	CP108610	5671163	5672194	+	NBC_01170	7083045	2130156	2130156	0.60148
NBC_01171.primary.tsv:1272633at2	COG0275	J-Translation,_ribosomal_structure_and_biogenesis	OG448_22470	Complete	16S_rRNA_(cytosine(1402)-N(4))-methyltransferase	CP108609	1698828	1699784	-	NBC_01171	6584968	-1593178	1593178	-0.483883
NBC_01174.primary.tsv:1272633at2	COG0275	J-Translation,_ribosomal_structure_and_biogenesis	OG414_09085	Complete	16S_rRNA_(cytosine(1402)-N(4))-methyltransferase	CP108605	6595317	6596282	+	NBC_01174	8570581	2310509	2310509	0.539172
NBC_01175.primary.tsv:1272633at2	COG0275	J-Translation,_ribosomal_structure_and_biogenesis	OG491_08805	Complete	16S_rRNA_(cytosine(1402)-N(4))-methyltransferase	CP108602	5955362	5956327	+	NBC_01175	7864500	2023594	2023594	0.514615
NBC_01176.primary.tsv:1272633at2	COG0275	J-Translation,_ribosomal_structure_and_biogenesis	OG199_30105	Complete	16S_rRNA_(cytosine(1402)-N(4))-methyltransferase	CP108600	3144182	3145138	-	NBC_01176	10111754	-1911217	1911217	-0.378019
NBC_01177.primary.tsv:1272633at2	COG0275	J-Translation,_ribosomal_structure_and_biogenesis	OG284_08980	Complete	16S_rRNA_(cytosine(1402)-N(4))-methyltransferase	CP108595	6012720	6013685	+	NBC_01177	7977991	2024207	2024207	0.507448
NBC_01178.primary.tsv:1272633at2	COG0275	J-Translation,_ribosomal_structure_and_biogenesis	OG543_06505	Complete	16S_rRNA_(cytosine(1402)-N(4))-methyltransferase	CP108592	1449158	1450123	-	NBC_01178	6801306	-1951012	1951012	-0.573717
NBC_01180.primary.tsv:1272633at2	COG0275	J-Translation,_ribosomal_structure_and_biogenesis	OG708_08000	Complete	16S_rRNA_(cytosine(1402)-N(4))-methyltransferase	CP108591	1795985	1796941	-	NBC_01180	7662149	-2034611	2034611	-0.531081
NBC_01183.primary.tsv:1272633at2	COG0275	J-Translation,_ribosomal_structure_and_biogenesis	OG478_36930	Complete	16S_rRNA_(cytosine(1402)-N(4))-methyltransferase	CP108589	8475878	8476834	+	NBC_01183	12118633	2417039	2417039	0.398896
NBC_01184.primary.tsv:1272633at2	COG0275	J-Translation,_ribosomal_structure_and_biogenesis	OG269_29205	Complete	16S_rRNA_(cytosine(1402)-N(4))-methyltransferase	CP108588	6546044	6547009	+	NBC_01184	8340736	2376158	2376158	0.569772
NBC_01185.primary.tsv:1272633at2	COG0275	J-Translation,_ribosomal_structure_and_biogenesis	OG770_27935	Complete	16S_rRNA_(cytosine(1402)-N(4))-methyltransferase	CP108587	6245023	6245988	+	NBC_01185	8411192	2039909	2039909	0.485046
NBC_01186.primary.tsv:1272633at2	COG0275	J-Translation,_ribosomal_structure_and_biogenesis	OG533_09065	Complete	16S_rRNA_(cytosine(1402)-N(4))-methyltransferase	CP108585	2050374	2051345	-	NBC_01186	8907583	-2402932	2402932	-0.539525
NBC_01187.primary.tsv:1272633at2	COG0275	J-Translation,_ribosomal_structure_and_biogenesis	OG220_09225	Complete	16S_rRNA_(cytosine(1402)-N(4))-methyltransferase	CP108582	2064143	2065114	-	NBC_01187	8912834	-2391788	2391788	-0.536707
NBC_01190.primary.tsv:1272633at2	COG0275	J-Translation,_ribosomal_structure_and_biogenesis	OG519_07855	Complete	16S_rRNA_(cytosine(1402)-N(4))-methyltransferase	CP108580	1850680	1851684	-	NBC_01190	8150292	-2223964	2223964	-0.545738
NBC_01191.primary.tsv:1272633at2	COG0275	J-Translation,_ribosomal_structure_and_biogenesis	OG224_11250	Complete	16S_rRNA_(cytosine(1402)-N(4))-methyltransferase	CP108577	2552749	2553708	-	NBC_01191	7984255	-1438899	1438899	-0.360434
NBC_01194.primary.tsv:1272633at2	COG0275	J-Translation,_ribosomal_structure_and_biogenesis	OG728_10510	Complete	16S_rRNA_(cytosine(1402)-N(4))-methyltransferase	CP108575	6211485	6212450	+	NBC_01194	8546813	1938561	1938561	0.453634
NBC_01195.primary.tsv:1272633at2	COG0275	J-Translation,_ribosomal_structure_and_biogenesis	OG489_12155	Complete	16S_rRNA_(cytosine(1402)-N(4))-methyltransferase	CP108573	2589165	2590124	-	NBC_01195	8750824	-1785767	1785767	-0.408137
NBC_01196.primary.tsv:1272633at2	COG0275	J-Translation,_ribosomal_structure_and_biogenesis	OG274_08405	Complete	16S_rRNA_(cytosine(1402)-N(4))-methyltransferase	CP108571	1904679	1905644	-	NBC_01196	8653151	-2421414	2421414	-0.559661
NBC_01197.primary.tsv:1272633at2	COG0275	J-Translation,_ribosomal_structure_and_biogenesis	OG452_26850	Complete	16S_rRNA_(cytosine(1402)-N(4))-methyltransferase	CP108569	1787782	1788738	-	NBC_01197	7627830	-2025655	2025655	-0.531122
NBC_01198.primary.tsv:1272633at2	COG0275	J-Translation,_ribosomal_structure_and_biogenesis	OG702_27235	Complete	16S_rRNA_(cytosine(1402)-N(4))-methyltransferase	CP108568	1805106	1806083	-	NBC_01198	7916046	-2152428	2152428	-0.543814
NBC_01201.primary.tsv:1272633at2	COG0275	J-Translation,_ribosomal_structure_and_biogenesis	OG279_27735	Complete	16S_rRNA_(cytosine(1402)-N(4))-methyltransferase	CP108565	6220122	6221087	+	NBC_01201	8249142	2096033	2096033	0.508182
NBC_01205.primary.tsv:1272633at2	COG0275	J-Translation,_ribosomal_structure_and_biogenesis	OG573_05240	Complete	16S_rRNA_(cytosine(1402)-N(4))-methyltransferase	CP108557	1106892	1107821	-	NBC_01205	8618493	-3201890	3201890	-0.743028
NBC_01207.primary.tsv:1272633at2	COG0275	J-Translation,_ribosomal_structure_and_biogenesis	OG457_32755	Complete	16S_rRNA_(cytosine(1402)-N(4))-methyltransferase	CP108554	3368841	3369770	-	NBC_01207	10443073	-1852231	1852231	-0.354729
NBC_01208.primary.tsv:1272633at2	COG0275	J-Translation,_ribosomal_structure_and_biogenesis	OG265_09360	Complete	16S_rRNA_(cytosine(1402)-N(4))-methyltransferase	CP108551	6112591	6113556	+	NBC_01208	8182248	2021949	2021949	0.494228
NBC_01210.primary.tsv:1272633at2	COG0275	J-Translation,_ribosomal_structure_and_biogenesis	OG735_11420	Complete	16S_rRNA_(cytosine(1402)-N(4))-methyltransferase	CP108549	2504848	2505801	-	NBC_01210	9076647	-2032999	2032999	-0.447963
NBC_01211.primary.tsv:1272633at2	COG0275	J-Translation,_ribosomal_structure_and_biogenesis	OG425_26140	Complete	16S_rRNA_(cytosine(1402)-N(4))-methyltransferase	CP108546	5814788	5815753	+	NBC_01211	7585586	2022477	2022477	0.533242
NBC_01212.primary.tsv:1272633at2	COG0275	J-Translation,_ribosomal_structure_and_biogenesis	OG722_27105	Complete	16S_rRNA_(cytosine(1402)-N(4))-methyltransferase	CP108545	6143686	6144651	+	NBC_01212	8231656	2028340	2028340	0.492815
NBC_01213.primary.tsv:1272633at2	COG0275	J-Translation,_ribosomal_structure_and_biogenesis	OG725_26670	Complete	16S_rRNA_(cytosine(1402)-N(4))-methyltransferase	CP108541	6060955	6061920	+	NBC_01213	8165836	1978519	1978519	0.484585
NBC_01215.primary.tsv:1272633at2	COG0275	J-Translation,_ribosomal_structure_and_biogenesis	OG463_05850	Complete	16S_rRNA_(cytosine(1402)-N(4))-methyltransferase	CP108540	5538507	5539463	+	NBC_01215	6900143	2088913	2088913	0.605469
NBC_01216.primary.tsv:1272633at2	COG0275	J-Translation,_ribosomal_structure_and_biogenesis	OG393_24790	Complete	16S_rRNA_(cytosine(1402)-N(4))-methyltransferase	CP108677	5521978	5522937	+	NBC_01216	7127401	1958757	1958757	0.549641
NBC_01217.primary.tsv:1272633at2	COG0275	J-Translation,_ribosomal_structure_and_biogenesis	OG507_10485	Complete	16S_rRNA_(cytosine(1402)-N(4))-methyltransferase	CP108538	6487006	6487971	+	NBC_01217	8890693	2042142	2042142	0.459389
NBC_01218.primary.tsv:1272633at2	COG0275	J-Translation,_ribosomal_structure_and_biogenesis	OG233_23625	Complete	16S_rRNA_(cytosine(1402)-N(4))-methyltransferase	CP108536	1701580	1702542	-	NBC_01218	7116718	-1856298	1856298	-0.521672
NBC_01220.primary.tsv:1272633at2	COG0275	J-Translation,_ribosomal_structure_and_biogenesis	OG345_30190	Complete	16S_rRNA_(cytosine(1402)-N(4))-methyltransferase	CP108531	6809376	6810341	+	NBC_01220	9155022	2232347	2232347	0.487677
NBC_01224.primary.tsv:1272633at2	COG0275	J-Translation,_ribosomal_structure_and_biogenesis	OG609_30165	Complete	16S_rRNA_(cytosine(1402)-N(4))-methyltransferase	CP108529	6688592	6689557	+	NBC_01224	9662892	1857628	1857628	0.384487
NBC_01228.primary.tsv:1272633at2	COG0275	J-Translation,_ribosomal_structure_and_biogenesis	OG237_12545	Complete	16S_rRNA_(cytosine(1402)-N(4))-methyltransferase	CP108524	6619476	6620432	+	NBC_01228	9358130	1940889	1940889	0.414803
NBC_01230.primary.tsv:1272633at2	COG0275	J-Translation,_ribosomal_structure_and_biogenesis	OG763_31885	Complete	16S_rRNA_(cytosine(1402)-N(4))-methyltransferase	CP108522	2482014	2482979	-	NBC_01230	9518240	-2276623	2276623	-0.478371
NBC_01231.primary.tsv:1272633at2	COG0275	J-Translation,_ribosomal_structure_and_biogenesis	OG604_12135	Complete	16S_rRNA_(cytosine(1402)-N(4))-methyltransferase	CP108521	2739424	2740383	-	NBC_01231	11338389	-2929291	2929291	-0.516703
NBC_01232.primary.tsv:1272633at2	COG0275	J-Translation,_ribosomal_structure_and_biogenesis	OG444_11465	Complete	16S_rRNA_(cytosine(1402)-N(4))-methyltransferase	CP108518	2439165	2440124	-	NBC_01232	8660092	-1890401	1890401	-0.436578
NBC_01233.primary.tsv:1272633at2	COG0275	J-Translation,_ribosomal_structure_and_biogenesis	OG332_12405	Complete	16S_rRNA_(cytosine(1402)-N(4))-methyltransferase	CP108514	2669311	2670270	-	NBC_01233	10187596	-2424007	2424007	-0.475874
NBC_01235.primary.tsv:1272633at2	COG0275	J-Translation,_ribosomal_structure_and_biogenesis	OG289_14695	Complete	16S_rRNA_(cytosine(1402)-N(4))-methyltransferase	CP108513	3371568	3372524	-	NBC_01235	11090044	-2172976	2172976	-0.391879
NBC_01236.primary.tsv:1272633at2	COG0275	J-Translation,_ribosomal_structure_and_biogenesis	OG324_13140	Complete	16S_rRNA_(cytosine(1402)-N(4))-methyltransferase	CP108512	2837944	2838903	-	NBC_01236	11360030	-2841591	2841591	-0.500279
NBC_01238.primary.tsv:1272633at2	COG0275	J-Translation,_ribosomal_structure_and_biogenesis	OG382_28805	Complete	16S_rRNA_(cytosine(1402)-N(4))-methyltransferase	CP130722	6310686	6311651	+	NBC_01238	8632228	1995054	1995054	0.462234
NBC_01240.primary.tsv:1272633at2	COG0275	J-Translation,_ribosomal_structure_and_biogenesis	OG466_29460	Complete	16S_rRNA_(cytosine(1402)-N(4))-methyltransferase	CP108497	6457462	6458427	+	NBC_01240	8674336	2120776	2120776	0.488977
NBC_01241.primary.tsv:1272633at2	COG0275	J-Translation,_ribosomal_structure_and_biogenesis	OG306_09535	Complete	16S_rRNA_(cytosine(1402)-N(4))-methyltransferase	CP108494	6655022	6655987	+	NBC_01241	8856951	2227029	2227029	0.502888
NBC_01243.primary.tsv:1272633at2	COG0275	J-Translation,_ribosomal_structure_and_biogenesis	OG348_29110	Complete	16S_rRNA_(cytosine(1402)-N(4))-methyltransferase	CP108491	6523203	6524168	+	NBC_01243	9294343	1876514	1876514	0.403797
NBC_01244.primary.tsv:1272633at2	COG0275	J-Translation,_ribosomal_structure_and_biogenesis	OG247_12580	Complete	16S_rRNA_(cytosine(1402)-N(4))-methyltransferase	CP108488	2834602	2835561	-	NBC_01244	9513468	-1921652	1921652	-0.403986
NBC_01248.primary.tsv:1272633at2	COG0275	J-Translation,_ribosomal_structure_and_biogenesis	OG213_35895	Complete	16S_rRNA_(cytosine(1402)-N(4))-methyltransferase	CP108477	3868821	3869777	-	NBC_01248	11781953	-2021677	2021677	-0.343182
NBC_01255.primary.tsv:1272633at2	COG0275	J-Translation,_ribosomal_structure_and_biogenesis	OG357_29255	Complete	16S_rRNA_(cytosine(1402)-N(4))-methyltransferase	CP108474	6460432	6461388	+	NBC_01255	8433082	2244369	2244369	0.532277
NBC_01256.primary.tsv:1272633at2	COG0275	J-Translation,_ribosomal_structure_and_biogenesis	OG727_28425	Complete	16S_rRNA_(cytosine(1402)-N(4))-methyltransferase	CP108473	6479723	6480691	+	NBC_01256	8867118	2046648	2046648	0.461626
NBC_01259.primary.tsv:1272633at2	COG0275	J-Translation,_ribosomal_structure_and_biogenesis	OG693_09335	Complete	16S_rRNA_(cytosine(1402)-N(4))-methyltransferase	CP108467	6507217	6508182	+	NBC_01259	8573239	2221080	2221080	0.518143
NBC_01260.primary.tsv:1272633at2	COG0275	J-Translation,_ribosomal_structure_and_biogenesis	OG322_28685	Complete	16S_rRNA_(cytosine(1402)-N(4))-methyltransferase	CP108464	6422004	6422969	+	NBC_01260	9124354	1860309	1860309	0.407768
NBC_01261.primary.tsv:1272633at2	COG0275	J-Translation,_ribosomal_structure_and_biogenesis	OG226_35440	Complete	16S_rRNA_(cytosine(1402)-N(4))-methyltransferase	CP108463	7956111	7957067	+	NBC_01261	11585837	2163670	2163670	0.373503
NBC_01262.primary.tsv:1272633at2	COG0275	J-Translation,_ribosomal_structure_and_biogenesis	OG757_35155	Complete	16S_rRNA_(cytosine(1402)-N(4))-methyltransferase	CP108462	2096465	2097427	-	NBC_01262	9736065	-2771086	2771086	-0.569241
NBC_01267.primary.tsv:1272633at2	COG0275	J-Translation,_ribosomal_structure_and_biogenesis	OG709_08475	Complete	16S_rRNA_(cytosine(1402)-N(4))-methyltransferase	CP108455	6020718	6021674	+	NBC_01267	7861081	2090655	2090655	0.5319
NBC_01268.primary.tsv:1272633at2	COG0275	J-Translation,_ribosomal_structure_and_biogenesis	OG309_10030	Complete	16S_rRNA_(cytosine(1402)-N(4))-methyltransferase	CP108454	6208694	6209653	+	NBC_01268	8505003	1956672	1956672	0.460123
NBC_01269.primary.tsv:1272633at2	COG0275	J-Translation,_ribosomal_structure_and_biogenesis	OG362_23715	Complete	16S_rRNA_(cytosine(1402)-N(4))-methyltransferase	CP108452	5417200	5418165	+	NBC_01269	7413447	1710959	1710959	0.461583
NBC_01270.primary.tsv:1272633at2	COG0275	J-Translation,_ribosomal_structure_and_biogenesis	OG531_24610	Complete	16S_rRNA_(cytosine(1402)-N(4))-methyltransferase	CP108451	5585520	5586551	+	NBC_01270	7015337	2078367	2078367	0.592521
NBC_01271.primary.tsv:1272633at2	COG0275	J-Translation,_ribosomal_structure_and_biogenesis	OG544_05795	Complete	16S_rRNA_(cytosine(1402)-N(4))-methyltransferase	CP108450	5572890	5573921	+	NBC_01271	6978313	2084249	2084249	0.59735
NBC_01274.primary.tsv:1272633at2	COG0275	J-Translation,_ribosomal_structure_and_biogenesis	OG460_25360	Complete	16S_rRNA_(cytosine(1402)-N(4))-methyltransferase	CP108447	5749777	5750808	+	NBC_01274	7177495	2161545	2161545	0.602312
NBC_01276.primary.tsv:1272633at2	COG0275	J-Translation,_ribosomal_structure_and_biogenesis	OG295_25120	Complete	16S_rRNA_(cytosine(1402)-N(4))-methyltransferase	CP108442	5595405	5596364	+	NBC_01276	8225516	1483126	1483126	0.360616
NBC_01278.primary.tsv:1272633at2	COG0275	J-Translation,_ribosomal_structure_and_biogenesis	OG723_11650	Complete	16S_rRNA_(cytosine(1402)-N(4))-methyltransferase	CP108439	2480724	2481683	-	NBC_01278	8759357	-1898475	1898475	-0.433474
NBC_01280.primary.tsv:1272633at2	COG0275	J-Translation,_ribosomal_structure_and_biogenesis	OG564_32195	Complete	16S_rRNA_(cytosine(1402)-N(4))-methyltransferase	CP108438	3044222	3045181	-	NBC_01280	10211813	-2061205	2061205	-0.40369
NBC_01281.primary.tsv:1272633at2	COG0275	J-Translation,_ribosomal_structure_and_biogenesis	OG458_29955	Complete	16S_rRNA_(cytosine(1402)-N(4))-methyltransferase	CP108435	2576145	2577149	-	NBC_01281	9452090	-2149398	2149398	-0.454798
NBC_01283.primary.tsv:1272633at2	COG0275	J-Translation,_ribosomal_structure_and_biogenesis	OG302_30275	Complete	16S_rRNA_(cytosine(1402)-N(4))-methyltransferase	CP108430	2734645	2735601	-	NBC_01283	9425041	-1977397	1977397	-0.419605
NBC_01288.primary.tsv:1272633at2	COG0275	J-Translation,_ribosomal_structure_and_biogenesis	OG194_34775	Complete	16S_rRNA_(cytosine(1402)-N(4))-methyltransferase	CP108427	2849010	2849966	-	NBC_01288	10558057	-2429540	2429540	-0.460225
NBC_01295.primary.tsv:1272633at2	COG0275	J-Translation,_ribosomal_structure_and_biogenesis	OG483_24800	Complete	16S_rRNA_(cytosine(1402)-N(4))-methyltransferase	CP108422	5622439	5623404	+	NBC_01295	7559771	1843036	1843036	0.48759
NBC_01296.primary.tsv:1272633at2	COG0275	J-Translation,_ribosomal_structure_and_biogenesis	OG299_28300	Complete	16S_rRNA_(cytosine(1402)-N(4))-methyltransferase	CP130720	2645526	2646485	-	NBC_01296	8855236	-1781612	1781612	-0.402386
NBC_01297.primary.tsv:1272633at2	COG0275	J-Translation,_ribosomal_structure_and_biogenesis	OG761_27625	Complete	16S_rRNA_(cytosine(1402)-N(4))-methyltransferase	CP108419	6185370	6186338	+	NBC_01297	8552987	1909360	1909360	0.446478
NBC_01298.primary.tsv:1272633at2	COG0275	J-Translation,_ribosomal_structure_and_biogenesis	OG730_30045	Complete	16S_rRNA_(cytosine(1402)-N(4))-methyltransferase	CP108414	2422098	2423057	-	NBC_01298	9032271	-2093558	2093558	-0.463573
NBC_01299.primary.tsv:1272633at2	COG0275	J-Translation,_ribosomal_structure_and_biogenesis	OG717_08915	Complete	16S_rRNA_(cytosine(1402)-N(4))-methyltransferase	CP108413	2197104	2198063	-	NBC_01299	9247450	-2426141	2426141	-0.524716
NBC_01304.primary.tsv:1272633at2	COG0275	J-Translation,_ribosomal_structure_and_biogenesis	OG430_35420	Complete	16S_rRNA_(cytosine(1402)-N(4))-methyltransferase	CP109055	2684177	2685133	-	NBC_01304	10658997	-2644843	2644843	-0.496265
NBC_01310.primary.tsv:1272633at2	COG0275	J-Translation,_ribosomal_structure_and_biogenesis	OG756_11535	Complete	16S_rRNA_(cytosine(1402)-N(4))-methyltransferase	CP108396	2413169	2414128	-	NBC_01310	8933524	-2053113	2053113	-0.459642
NBC_01317.primary.tsv:1272633at2	COG0275	J-Translation,_ribosomal_structure_and_biogenesis	OG349_26770	Complete	16S_rRNA_(cytosine(1402)-N(4))-methyltransferase	CP108393	1915345	1916301	-	NBC_01317	8066947	-2117650	2117650	-0.525019
NBC_01318.primary.tsv:1272633at2	COG0275	J-Translation,_ribosomal_structure_and_biogenesis	OG243_32045	Complete	16S_rRNA_(cytosine(1402)-N(4))-methyltransferase	CP108392	2750784	2751749	-	NBC_01318	9805183	-2151325	2151325	-0.438814
NBC_01320.primary.tsv:1272633at2	COG0275	J-Translation,_ribosomal_structure_and_biogenesis	OG395_37370	Complete	16S_rRNA_(cytosine(1402)-N(4))-methyltransferase	CP108390	8218353	8219318	+	NBC_01320	11940402	2248634	2248634	0.376643
NBC_01321.primary.tsv:1272633at2	COG0275	J-Translation,_ribosomal_structure_and_biogenesis	OG772_26820	Complete	16S_rRNA_(cytosine(1402)-N(4))-methyltransferase	CP108388	5830906	5831871	+	NBC_01321	8066451	1798163	1798163	0.445837
NBC_01324.primary.tsv:1272633at2	COG0275	J-Translation,_ribosomal_structure_and_biogenesis	OG384_08625	Complete	16S_rRNA_(cytosine(1402)-N(4))-methyltransferase	CP108385	6122194	6123159	+	NBC_01324	8003226	2121063	2121063	0.530052
NBC_01325.primary.tsv:1272633at2	COG0275	J-Translation,_ribosomal_structure_and_biogenesis	OG479_10635	Complete	16S_rRNA_(cytosine(1402)-N(4))-methyltransferase	CP109051	2324357	2325316	-	NBC_01325	7646701	-1498514	1498514	-0.391937
NBC_01328.primary.tsv:1272633at2	COG0275	J-Translation,_ribosomal_structure_and_biogenesis	OG437_14490	Complete	16S_rRNA_(cytosine(1402)-N(4))-methyltransferase	CP108382	8402967	8403923	+	NBC_01328	11713170	2546860	2546860	0.434871
NBC_01331.primary.tsv:1272633at2	COG0275	J-Translation,_ribosomal_structure_and_biogenesis	OG695_05975	Complete	16S_rRNA_(cytosine(1402)-N(4))-methyltransferase	CP108379	5643099	5644130	+	NBC_01331	7078426	2104401	2104401	0.594596
NBC_01332.primary.tsv:1272633at2	COG0275	J-Translation,_ribosomal_structure_and_biogenesis	OG516_10820	Complete	16S_rRNA_(cytosine(1402)-N(4))-methyltransferase	CP108378	2535407	2536363	-	NBC_01332	8550177	-1739203	1739203	-0.406823
NBC_01333.primary.tsv:1272633at2	COG0275	J-Translation,_ribosomal_structure_and_biogenesis	OG557_08535	Complete	16S_rRNA_(cytosine(1402)-N(4))-methyltransferase	CP108376	1928498	1929463	-	NBC_01333	8784835	-2463437	2463437	-0.560839
NBC_01334.primary.tsv:1272633at2	COG0275	J-Translation,_ribosomal_structure_and_biogenesis	OG736_12865	Complete	16S_rRNA_(cytosine(1402)-N(4))-methyltransferase	CP130718	2832374	2833330	-	NBC_01334	10047871	-2191083	2191083	-0.436129
NBC_01335.primary.tsv:1272633at2	COG0275	J-Translation,_ribosomal_structure_and_biogenesis	OG599_08030	Complete	16S_rRNA_(cytosine(1402)-N(4))-methyltransferase	CP108370	1947376	1948341	-	NBC_01335	8204033	-2154158	2154158	-0.525146
NBC_01336.primary.tsv:1272633at2	COG0275	J-Translation,_ribosomal_structure_and_biogenesis	OG471_11375	Complete	16S_rRNA_(cytosine(1402)-N(4))-methyltransferase	CP108369	6906277	6907242	+	NBC_01336	9576147	2118686	2118686	0.442492
NBC_01337.primary.tsv:1272633at2	COG0275	J-Translation,_ribosomal_structure_and_biogenesis	OG229_28110	Complete	16S_rRNA_(cytosine(1402)-N(4))-methyltransferase	CP108368	6376107	6377075	+	NBC_01337	8811944	1970619	1970619	0.447261
NBC_01338.primary.tsv:1272633at2	COG0275	J-Translation,_ribosomal_structure_and_biogenesis	OG366_08560	Complete	16S_rRNA_(cytosine(1402)-N(4))-methyltransferase	CP108367	6509595	6510560	+	NBC_01338	8429929	2295113	2295113	0.544515
NBC_01340.primary.tsv:1272633at2	COG0275	J-Translation,_ribosomal_structure_and_biogenesis	OG585_12590	Complete	16S_rRNA_(cytosine(1402)-N(4))-methyltransferase	CP108365	2751784	2752740	-	NBC_01340	10308083	-2401779	2401779	-0.465999
NBC_01341.primary.tsv:1272633at2	COG0275	J-Translation,_ribosomal_structure_and_biogenesis	OG206_24155	Complete	16S_rRNA_(cytosine(1402)-N(4))-methyltransferase	CP108364	5489337	5490308	+	NBC_01341	7411387	1784129	1784129	0.481456
NBC_01343.primary.tsv:1272633at2	COG0275	J-Translation,_ribosomal_structure_and_biogenesis	OG311_11465	Complete	16S_rRNA_(cytosine(1402)-N(4))-methyltransferase	CP108362	2534795	2535754	-	NBC_01343	8297176	-1613313	1613313	-0.388882
NBC_01344.primary.tsv:1272633at2	COG0275	J-Translation,_ribosomal_structure_and_biogenesis	OG336_24900	Complete	16S_rRNA_(cytosine(1402)-N(4))-methyltransferase	CP108361	5712945	5713910	+	NBC_01344	7648620	1889117	1889117	0.493976
NBC_01346.primary.tsv:1272633at2	COG0275	J-Translation,_ribosomal_structure_and_biogenesis	OG227_09440	Complete	16S_rRNA_(cytosine(1402)-N(4))-methyltransferase	CP108360	6295663	6296628	+	NBC_01346	8434431	2078930	2078930	0.492963
NBC_01347.primary.tsv:1272633at2	COG0275	J-Translation,_ribosomal_structure_and_biogenesis	OG759_08830	Complete	16S_rRNA_(cytosine(1402)-N(4))-methyltransferase	CP108359	5744516	5745481	+	NBC_01347	7680165	1904916	1904916	0.496061
NBC_01351.primary.tsv:1272633at2	COG0275	J-Translation,_ribosomal_structure_and_biogenesis	OG625_28330	Complete	16S_rRNA_(cytosine(1402)-N(4))-methyltransferase	CP108356	6138638	6139597	+	NBC_01351	8455151	1911542	1911542	0.45216
NBC_01352.primary.tsv:1272633at2	COG0275	J-Translation,_ribosomal_structure_and_biogenesis	OG252_36830	Complete	16S_rRNA_(cytosine(1402)-N(4))-methyltransferase	CP108354	3276411	3277370	-	NBC_01352	11274169	-2360194	2360194	-0.418691
NBC_01353.primary.tsv:1272633at2	COG0275	J-Translation,_ribosomal_structure_and_biogenesis	OG566_29430	Complete	16S_rRNA_(cytosine(1402)-N(4))-methyltransferase	CP108352	6346926	6347885	+	NBC_01353	8472668	2111071	2111071	0.498325
NBC_01355.primary.tsv:1272633at2	COG0275	J-Translation,_ribosomal_structure_and_biogenesis	OG724_09495	Complete	16S_rRNA_(cytosine(1402)-N(4))-methyltransferase	CP108351	5658632	5659597	+	NBC_01355	7734989	1791620	1791620	0.463251
NBC_01356.primary.tsv:1272633at2	COG0275	J-Translation,_ribosomal_structure_and_biogenesis	OG548_32900	Complete	16S_rRNA_(cytosine(1402)-N(4))-methyltransferase	CP108350	2872383	2873339	-	NBC_01356	10293779	-2274028	2274028	-0.441826
NBC_01358.primary.tsv:1272633at2	COG0275	J-Translation,_ribosomal_structure_and_biogenesis	OG261_31430	Complete	16S_rRNA_(cytosine(1402)-N(4))-methyltransferase	CP108349	7154957	7155922	+	NBC_01358	9442996	2433941	2433941	0.515502
NBC_01359.primary.tsv:1272633at2	COG0275	J-Translation,_ribosomal_structure_and_biogenesis	OG754_29320	Complete	16S_rRNA_(cytosine(1402)-N(4))-methyltransferase	CP108347	6697496	6698464	+	NBC_01359	9038935	2178512	2178512	0.482028
NBC_01360.primary.tsv:1272633at2	COG0275	J-Translation,_ribosomal_structure_and_biogenesis	OG578_36405	Complete	16S_rRNA_(cytosine(1402)-N(4))-methyltransferase	CP108346	3549419	3550420	-	NBC_01360	11497089	-2198625	2198625	-0.382466
NBC_01361.primary.tsv:1272633at2	COG0275	J-Translation,_ribosomal_structure_and_biogenesis	OG467_32650	Complete	16S_rRNA_(cytosine(1402)-N(4))-methyltransferase	CP109589	3485564	3486523	-	NBC_01361	10720672	-1874292	1874292	-0.349659
NBC_01362.primary.tsv:1272633at2	COG0275	J-Translation,_ribosomal_structure_and_biogenesis	OG195_31130	Complete	16S_rRNA_(cytosine(1402)-N(4))-methyltransferase	CP109586	6928012	6928977	+	NBC_01362	9346444	2255272	2255272	0.482595
NBC_01365.primary.tsv:1272633at2	COG0275	J-Translation,_ribosomal_structure_and_biogenesis	OG711_29305	Complete	16S_rRNA_(cytosine(1402)-N(4))-methyltransferase	CP109583	2121305	2122249	-	NBC_01365	9117749	-2437097	2437097	-0.534583
NBC_01366.primary.tsv:1272633at2	COG0275	J-Translation,_ribosomal_structure_and_biogenesis	OG404_24990	Complete	16S_rRNA_(cytosine(1402)-N(4))-methyltransferase	CP109581	1880325	1881257	-	NBC_01366	7654876	-1946647	1946647	-0.508603
NBC_01367.primary.tsv:1272633at2	COG0275	J-Translation,_ribosomal_structure_and_biogenesis	OG465_16535	Complete	16S_rRNA_(cytosine(1402)-N(4))-methyltransferase	CP109580	3479306	3480235	-	NBC_01367	10119162	-1579810	1579810	-0.312241
NBC_01369.primary.tsv:1272633at2	COG0275	J-Translation,_ribosomal_structure_and_biogenesis	OG571_12100	Complete	16S_rRNA_(cytosine(1402)-N(4))-methyltransferase	CP109575	6897346	6898311	+	NBC_01369	9584063	2105797	2105797	0.439437
NBC_01370.primary.tsv:1272633at2	COG0275	J-Translation,_ribosomal_structure_and_biogenesis	OG459_34770	Complete	16S_rRNA_(cytosine(1402)-N(4))-methyltransferase	CP109574	3085988	3086944	-	NBC_01370	10683296	-2255182	2255182	-0.422188
NBC_01372.primary.tsv:1272633at2	COG0275	J-Translation,_ribosomal_structure_and_biogenesis	OG208_27005	Complete	16S_rRNA_(cytosine(1402)-N(4))-methyltransferase	CP109571	6048734	6049690	+	NBC_01372	8344052	1877186	1877186	0.449946
NBC_01374.primary.tsv:1272633at2	COG0275	J-Translation,_ribosomal_structure_and_biogenesis	OG377_25365	Complete	16S_rRNA_(cytosine(1402)-N(4))-methyltransferase	CP109570	5769636	5770667	+	NBC_01374	7285611	2127346	2127346	0.583986
NBC_01378.primary.tsv:1272633at2	COG0275	J-Translation,_ribosomal_structure_and_biogenesis	OG512_16030	Complete	16S_rRNA_(cytosine(1402)-N(4))-methyltransferase	CP109565	3327910	3328869	-	NBC_01378	10541167	-1942194	1942194	-0.368497
NBC_01383.primary.tsv:1272633at2	COG0275	J-Translation,_ribosomal_structure_and_biogenesis	OG209_30340	Complete	16S_rRNA_(cytosine(1402)-N(4))-methyltransferase	CP109561	6728935	6729900	+	NBC_01383	8882248	2288293	2288293	0.515251
NBC_01384.primary.tsv:1272633at2	COG0275	J-Translation,_ribosomal_structure_and_biogenesis	OG747_11500	Complete	16S_rRNA_(cytosine(1402)-N(4))-methyltransferase	CP109559	7815117	7816073	+	NBC_01384	10362366	2634412	2634412	0.508458
NBC_01386.primary.tsv:1272633at2	COG0275	J-Translation,_ribosomal_structure_and_biogenesis	OG581_18805	Complete	16S_rRNA_(cytosine(1402)-N(4))-methyltransferase	CP109558	3924340	3925299	-	NBC_01386	11327439	-1738900	1738900	-0.307024
NBC_01387.primary.tsv:1272633at2	COG0275	J-Translation,_ribosomal_structure_and_biogenesis	OG204_08715	Complete	16S_rRNA_(cytosine(1402)-N(4))-methyltransferase	CP109556	6009333	6010289	+	NBC_01387	7936992	2041315	2041315	0.51438
NBC_01390.primary.tsv:1272633at2	COG0275	J-Translation,_ribosomal_structure_and_biogenesis	OG241_14530	Complete	16S_rRNA_(cytosine(1402)-N(4))-methyltransferase	CP109551	8047105	8048061	+	NBC_01390	11308271	2393447	2393447	0.423309
NBC_01391.primary.tsv:1272633at2	COG0275	J-Translation,_ribosomal_structure_and_biogenesis	OG270_27575	Complete	16S_rRNA_(cytosine(1402)-N(4))-methyltransferase	CP109550	6184948	6185913	+	NBC_01391	8034003	2168429	2168429	0.539813
NBC_01393.primary.tsv:1272633at2	COG0275	J-Translation,_ribosomal_structure_and_biogenesis	OG699_13760	Complete	16S_rRNA_(cytosine(1402)-N(4))-methyltransferase	CP109546	3099110	3100117	-	NBC_01393	10228639	-2014706	2014706	-0.393934
NBC_01396.primary.tsv:1272633at2	COG0275	J-Translation,_ribosomal_structure_and_biogenesis	OG476_12050	Complete	16S_rRNA_(cytosine(1402)-N(4))-methyltransferase	CP109545	2636102	2637058	-	NBC_01396	10133960	-2430400	2430400	-0.479655
NBC_01401.primary.tsv:1272633at2	COG0275	J-Translation,_ribosomal_structure_and_biogenesis	OG626_27565	Complete	16S_rRNA_(cytosine(1402)-N(4))-methyltransferase	CP109535	6111707	6112672	+	NBC_01401	8080713	2071833	2071833	0.512785
NBC_01409.primary.tsv:1272633at2	COG0275	J-Translation,_ribosomal_structure_and_biogenesis	OG418_15405	Complete	16S_rRNA_(cytosine(1402)-N(4))-methyltransferase	CP109531	8102089	8103045	+	NBC_01409	11619802	2292666	2292666	0.394614
NBC_01410.primary.tsv:1272633at2	COG0275	J-Translation,_ribosomal_structure_and_biogenesis	OG741_10910	Complete	16S_rRNA_(cytosine(1402)-N(4))-methyltransferase	CP109530	2367195	2368148	-	NBC_01410	8339859	-1802258	1802258	-0.432203
NBC_01411.primary.tsv:1272633at2	COG0275	J-Translation,_ribosomal_structure_and_biogenesis	OG232_09390	Complete	16S_rRNA_(cytosine(1402)-N(4))-methyltransferase	CP109529	2100805	2101761	-	NBC_01411	8601356	-2199395	2199395	-0.511407
NBC_01414.primary.tsv:1272633at2	COG0275	J-Translation,_ribosomal_structure_and_biogenesis	OIF37_29280	Complete	16S_rRNA_(cytosine(1402)-N(4))-methyltransferase	CP109522	2025586	2026551	-	NBC_01414	8573618	-2260740	2260740	-0.527371
NBC_01417.primary.tsv:1272633at2	COG0275	J-Translation,_ribosomal_structure_and_biogenesis	OG582_08570	Complete	16S_rRNA_(cytosine(1402)-N(4))-methyltransferase	CP109518	1930033	1930998	-	NBC_01417	8728677	-2433823	2433823	-0.557661
NBC_01418.primary.tsv:1272633at2	COG0275	J-Translation,_ribosomal_structure_and_biogenesis	OG606_08375	Complete	16S_rRNA_(cytosine(1402)-N(4))-methyltransferase	CP109517	1885962	1886927	-	NBC_01418	8718487	-2472799	2472799	-0.567254
NBC_01419.primary.tsv:1272633at2	COG0275	J-Translation,_ribosomal_structure_and_biogenesis	OG473_29785	Complete	16S_rRNA_(cytosine(1402)-N(4))-methyltransferase	CP109515	2159624	2160589	-	NBC_01419	9038323	-2359055	2359055	-0.522012
NBC_01420.primary.tsv:1272633at2	COG0275	J-Translation,_ribosomal_structure_and_biogenesis	OG234_08435	Complete	16S_rRNA_(cytosine(1402)-N(4))-methyltransferase	CP109513	5699164	5700129	+	NBC_01420	7664997	1867148	1867148	0.487188
NBC_01421.primary.tsv:1272633at2	COG0275	J-Translation,_ribosomal_structure_and_biogenesis	OG771_09310	Complete	16S_rRNA_(cytosine(1402)-N(4))-methyltransferase	CP109511	2089074	2090039	-	NBC_01421	9017348	-2419117	2419117	-0.536547
NBC_01422.primary.tsv:1272633at2	COG0275	J-Translation,_ribosomal_structure_and_biogenesis	OG428_08475	Complete	16S_rRNA_(cytosine(1402)-N(4))-methyltransferase	CP109508	5892524	5893489	+	NBC_01422	7750119	2017947	2017947	0.520753
NBC_01423.primary.tsv:1272633at2	COG0275	J-Translation,_ribosomal_structure_and_biogenesis	OG290_08330	Complete	16S_rRNA_(cytosine(1402)-N(4))-methyltransferase	CP109506	5675522	5676487	+	NBC_01423	7602278	1874865	1874865	0.493238
NBC_01426.primary.tsv:1272633at2	COG0275	J-Translation,_ribosomal_structure_and_biogenesis	OG906_24620	Complete	16S_rRNA_(cytosine(1402)-N(4))-methyltransferase	CP109500	5546808	5547737	+	NBC_01426	7659321	1717612	1717612	0.448502
NBC_01428.primary.tsv:1272633at2	COG0275	J-Translation,_ribosomal_structure_and_biogenesis	OG406_28880	Complete	16S_rRNA_(cytosine(1402)-N(4))-methyltransferase	CP109499	2400070	2401074	-	NBC_01428	9077533	-2138194	2138194	-0.471096
NBC_01429.primary.tsv:1272633at2	COG0275	J-Translation,_ribosomal_structure_and_biogenesis	OG627_26415	Complete	16S_rRNA_(cytosine(1402)-N(4))-methyltransferase	CP109599	2077766	2078722	-	NBC_01429	8078361	-1960936	1960936	-0.485479
NBC_01431.primary.tsv:1272633at2	COG0275	J-Translation,_ribosomal_structure_and_biogenesis	OG522_27235	Complete	16S_rRNA_(cytosine(1402)-N(4))-methyltransferase	CP109496	5971766	5972716	+	NBC_01431	8180708	1881887	1881887	0.460079
NBC_01432.primary.tsv:1272633at2	COG0275	J-Translation,_ribosomal_structure_and_biogenesis	OG442_31910	Complete	16S_rRNA_(cytosine(1402)-N(4))-methyltransferase	CP109495	1696818	1697774	-	NBC_01432	8756431	-2680919	2680919	-0.612331
NBC_01435.primary.tsv:1272633at2	COG0275	J-Translation,_ribosomal_structure_and_biogenesis	OG769_26915	Complete	16S_rRNA_(cytosine(1402)-N(4))-methyltransferase	CP109492	6170046	6171011	+	NBC_01435	8074063	2133497	2133497	0.528482
NBC_01436.primary.tsv:1272633at2	COG0275	J-Translation,_ribosomal_structure_and_biogenesis	OG367_29915	Complete	16S_rRNA_(cytosine(1402)-N(4))-methyltransferase	CP109491	2179357	2180322	-	NBC_01436	9054117	-2347219	2347219	-0.518487
NBC_01437.primary.tsv:1272633at2	COG0275	J-Translation,_ribosomal_structure_and_biogenesis	OG540_09710	Complete	16S_rRNA_(cytosine(1402)-N(4))-methyltransferase	CP109490	2179357	2180322	-	NBC_01437	9054077	-2347199	2347199	-0.518484
NBC_01438.primary.tsv:1272633at2	COG0275	J-Translation,_ribosomal_structure_and_biogenesis	OG281_25795	Complete	16S_rRNA_(cytosine(1402)-N(4))-methyltransferase	CP109488	5718272	5719237	+	NBC_01438	7740673	1848418	1848418	0.477586
NBC_01439.primary.tsv:1272633at2	COG0275	J-Translation,_ribosomal_structure_and_biogenesis	OG207_30880	Complete	16S_rRNA_(cytosine(1402)-N(4))-methyltransferase	CP109487	2773213	2774142	-	NBC_01439	9578283	-2015464	2015464	-0.42084
NBC_01447.primary.tsv:1272633at2	COG0275	J-Translation,_ribosomal_structure_and_biogenesis	OG275_07850	Complete	16S_rRNA_(cytosine(1402)-N(4))-methyltransferase	CP109483	1780154	1781110	-	NBC_01447	8500400	-2469568	2469568	-0.581047
NBC_01450.primary.tsv:1272633at2	COG0275	J-Translation,_ribosomal_structure_and_biogenesis	OG568_35910	Complete	16S_rRNA_(cytosine(1402)-N(4))-methyltransferase	CP109480	2703072	2704028	-	NBC_01450	10777081	-2684990	2684990	-0.498278
NBC_01451.primary.tsv:1272633at2	COG0275	J-Translation,_ribosomal_structure_and_biogenesis	OG595_32275	Complete	16S_rRNA_(cytosine(1402)-N(4))-methyltransferase	CP109479	7342494	7343450	+	NBC_01451	10266650	2209647	2209647	0.430451
NBC_01453.primary.tsv:1272633at2	COG0275	J-Translation,_ribosomal_structure_and_biogenesis	OG511_26265	Complete	16S_rRNA_(cytosine(1402)-N(4))-methyltransferase	CP109478	3448080	3449039	-	NBC_01453	9265359	-1184120	1184120	-0.255602
NBC_01454.primary.tsv:1272633at2	COG0275	J-Translation,_ribosomal_structure_and_biogenesis	OIU81_27360	Complete	16S_rRNA_(cytosine(1402)-N(4))-methyltransferase	CP109460	6175529	6176497	+	NBC_01454	8360501	1995762	1995762	0.477426
NBC_01455.primary.tsv:1272633at2	COG0275	J-Translation,_ribosomal_structure_and_biogenesis	OG255_11420	Complete	16S_rRNA_(cytosine(1402)-N(4))-methyltransferase	CP109475	2681657	2682613	-	NBC_01455	10187597	-2411663	2411663	-0.473451
NBC_01456.primary.tsv:1272633at2	COG0275	J-Translation,_ribosomal_structure_and_biogenesis	OIU91_31475	Complete	16S_rRNA_(cytosine(1402)-N(4))-methyltransferase	CP109455	6965075	6966043	+	NBC_01456	9147089	2392014	2392014	0.523011
NBC_01460.primary.tsv:1272633at2	COG0275	J-Translation,_ribosomal_structure_and_biogenesis	OG488_09710	Complete	16S_rRNA_(cytosine(1402)-N(4))-methyltransferase	CP109473	6482575	6483540	+	NBC_01460	8666566	2149774	2149774	0.496107
NBC_01462.primary.tsv:1272633at2	COG0275	J-Translation,_ribosomal_structure_and_biogenesis	OG445_13980	Complete	16S_rRNA_(cytosine(1402)-N(4))-methyltransferase	CP109470	3271400	3272356	-	NBC_01462	10423316	-1939780	1939780	-0.3722
NBC_01463.primary.tsv:1272633at2	COG0275	J-Translation,_ribosomal_structure_and_biogenesis	OG521_29145	Complete	16S_rRNA_(cytosine(1402)-N(4))-methyltransferase	CP109468	6608958	6609923	+	NBC_01463	9007178	2105851	2105851	0.467594
NBC_01465.primary.tsv:1272633at2	COG0275	J-Translation,_ribosomal_structure_and_biogenesis	OG707_08485	Complete	16S_rRNA_(cytosine(1402)-N(4))-methyltransferase	CP109467	7292130	7293086	+	NBC_01465	9138776	2723220	2723220	0.59597
NBC_01471.primary.tsv:1272633at2	COG0275	J-Translation,_ribosomal_structure_and_biogenesis	OG285_27355	Complete	16S_rRNA_(cytosine(1402)-N(4))-methyltransferase	CP109450	1782902	1783858	-	NBC_01471	7903629	-2168434	2168434	-0.548719
NBC_01475.primary.tsv:1272633at2	COG0275	J-Translation,_ribosomal_structure_and_biogenesis	OG354_14025	Complete	16S_rRNA_(cytosine(1402)-N(4))-methyltransferase	CP109447	3140675	3141631	-	NBC_01475	10864631	-2291162	2291162	-0.421765
NBC_01476.primary.tsv:1272633at2	COG0275	J-Translation,_ribosomal_structure_and_biogenesis	OG552_08490	Complete	16S_rRNA_(cytosine(1402)-N(4))-methyltransferase	CP109446	1941900	1942874	-	NBC_01476	8397038	-2256132	2256132	-0.537364
NBC_01477.primary.tsv:1272633at2	COG0275	J-Translation,_ribosomal_structure_and_biogenesis	OHA86_28575	Complete	16S_rRNA_(cytosine(1402)-N(4))-methyltransferase	CP109445	1753192	1754169	-	NBC_01477	8465517	-2479078	2479078	-0.585689
NBC_01478.primary.tsv:1272633at2	COG0275	J-Translation,_ribosomal_structure_and_biogenesis	OG223_15265	Complete	16S_rRNA_(cytosine(1402)-N(4))-methyltransferase	CP109444	3382953	3383909	-	NBC_01478	12124816	-2678977	2678977	-0.4419
NBC_01483.primary.tsv:1272633at2	COG0275	J-Translation,_ribosomal_structure_and_biogenesis	OG318_37100	Complete	16S_rRNA_(cytosine(1402)-N(4))-methyltransferase	CP109438	3250096	3251052	-	NBC_01483	11343589	-2421220	2421220	-0.426888
NBC_01485.primary.tsv:1272633at2	COG0275	J-Translation,_ribosomal_structure_and_biogenesis	OG352_11130	Complete	16S_rRNA_(cytosine(1402)-N(4))-methyltransferase	CP109435	2408815	2409819	-	NBC_01485	9142758	-2162062	2162062	-0.472956
NBC_01496.primary.tsv:1272633at2	COG0275	J-Translation,_ribosomal_structure_and_biogenesis	OG244_30550	Complete	16S_rRNA_(cytosine(1402)-N(4))-methyltransferase	CP109429	6775928	6776893	+	NBC_01496	8676876	2437972	2437972	0.561947
NBC_01497.primary.tsv:1272633at2	COG0275	J-Translation,_ribosomal_structure_and_biogenesis	OG310_26120	Complete	16S_rRNA_(cytosine(1402)-N(4))-methyltransferase	CP109427	2360202	2361164	-	NBC_01497	8552978	-1915806	1915806	-0.447986
NBC_01498.primary.tsv:1272633at2	COG0275	J-Translation,_ribosomal_structure_and_biogenesis	OG875_23790	Complete	16S_rRNA_(cytosine(1402)-N(4))-methyltransferase	CP109598	5575357	5576313	+	NBC_01498	7267618	1942026	1942026	0.534433
NBC_01506.primary.tsv:1272633at2	COG0275	J-Translation,_ribosomal_structure_and_biogenesis	OG329_32415	Complete	16S_rRNA_(cytosine(1402)-N(4))-methyltransferase	CP109422	1535272	1536228	-	NBC_01506	8756932	-2842716	2842716	-0.649249
NBC_01507.primary.tsv:1272633at2	COG0275	J-Translation,_ribosomal_structure_and_biogenesis	OG501_30170	Complete	16S_rRNA_(cytosine(1402)-N(4))-methyltransferase	CP109421	1747843	1748799	-	NBC_01507	8486574	-2494966	2494966	-0.58798
NBC_01508.primary.tsv:1272633at2	COG0275	J-Translation,_ribosomal_structure_and_biogenesis	OG700_30030	Complete	16S_rRNA_(cytosine(1402)-N(4))-methyltransferase	CP109419	1518958	1519914	-	NBC_01508	8023512	-2492320	2492320	-0.621254
NBC_01511.primary.tsv:1272633at2	COG0275	J-Translation,_ribosomal_structure_and_biogenesis	OG292_30670	Complete	16S_rRNA_(cytosine(1402)-N(4))-methyltransferase	CP109417	1534722	1535678	-	NBC_01511	8103498	-2516549	2516549	-0.621102
NBC_01515.primary.tsv:1272633at2	COG0275	J-Translation,_ribosomal_structure_and_biogenesis	OG407_15450	Complete	16S_rRNA_(cytosine(1402)-N(4))-methyltransferase	CP109416	7831266	7832222	+	NBC_01515	11325605	2168941	2168941	0.383015
NBC_01516.primary.tsv:1272633at2	COG0275	J-Translation,_ribosomal_structure_and_biogenesis	OG691_30400	Complete	16S_rRNA_(cytosine(1402)-N(4))-methyltransferase	CP109413	1896879	1897844	-	NBC_01516	8807327	-2506302	2506302	-0.56914
NBC_01518.primary.tsv:1272633at2	COG0275	J-Translation,_ribosomal_structure_and_biogenesis	OG328_14280	Complete	16S_rRNA_(cytosine(1402)-N(4))-methyltransferase	CP130730	3199956	3200912	-	NBC_01518	11904336	-2751734	2751734	-0.462308
NBC_01520.primary.tsv:1272633at2	COG0275	J-Translation,_ribosomal_structure_and_biogenesis	OG524_09555	Complete	16S_rRNA_(cytosine(1402)-N(4))-methyltransferase	CP109404	5964346	5965311	+	NBC_01520	8075076	1927290	1927290	0.477343
NBC_01522.primary.tsv:1272633at2	COG0275	J-Translation,_ribosomal_structure_and_biogenesis	OG752_29815	Complete	16S_rRNA_(cytosine(1402)-N(4))-methyltransferase	CP109403	1960400	1961365	-	NBC_01522	8837433	-2457834	2457834	-0.556233
NBC_01523.primary.tsv:1272633at2	COG0275	J-Translation,_ribosomal_structure_and_biogenesis	OG610_08850	Complete	16S_rRNA_(cytosine(1402)-N(4))-methyltransferase	CP109400	2024231	2025196	-	NBC_01523	8858288	-2404430	2404430	-0.542866
NBC_01525.primary.tsv:1272633at2	COG0275	J-Translation,_ribosomal_structure_and_biogenesis	OG422_07470	Complete	16S_rRNA_(cytosine(1402)-N(4))-methyltransferase	CP109397	5423823	5424782	+	NBC_01525	7096799	1875903	1875903	0.528662
NBC_01527.primary.tsv:1272633at2	COG0275	J-Translation,_ribosomal_structure_and_biogenesis	OG612_11740	Complete	16S_rRNA_(cytosine(1402)-N(4))-methyltransferase	CP109395	2570176	2571141	-	NBC_01527	9298856	-2078769	2078769	-0.447102
NBC_01530.primary.tsv:1272633at2	COG0275	J-Translation,_ribosomal_structure_and_biogenesis	OG346_31140	Complete	16S_rRNA_(cytosine(1402)-N(4))-methyltransferase	CP109394	2623616	2624572	-	NBC_01530	9331707	-2041759	2041759	-0.437596
NBC_01536.primary.tsv:1272633at2	COG0275	J-Translation,_ribosomal_structure_and_biogenesis	OG443_30465	Complete	16S_rRNA_(cytosine(1402)-N(4))-methyltransferase	CP109393	1740126	1741082	-	NBC_01536	8603154	-2560973	2560973	-0.595357
NBC_01537.primary.tsv:1272633at2	COG0275	J-Translation,_ribosomal_structure_and_biogenesis	OG607_34760	Complete	16S_rRNA_(cytosine(1402)-N(4))-methyltransferase	CP109392	2321631	2322593	-	NBC_01537	9903391	-2629583	2629583	-0.531047
NBC_01538.primary.tsv:1272633at2	COG0275	J-Translation,_ribosomal_structure_and_biogenesis	OG750_09225	Complete	16S_rRNA_(cytosine(1402)-N(4))-methyltransferase	CP109391	2037412	2038368	-	NBC_01538	10306119	-3115169	3115169	-0.604528
NBC_01542.primary.tsv:1272633at2	COG0275	J-Translation,_ribosomal_structure_and_biogenesis	OHA80_31630	Complete	16S_rRNA_(cytosine(1402)-N(4))-methyltransferase	CP109389	1732042	1732998	-	NBC_01542	8715066	-2625013	2625013	-0.602408
NBC_01543.primary.tsv:1272633at2	COG0275	J-Translation,_ribosomal_structure_and_biogenesis	OH797_29000	Complete	16S_rRNA_(cytosine(1402)-N(4))-methyltransferase	CP109387	2010640	2011605	-	NBC_01543	8654258	-2316006	2316006	-0.535229
NBC_01544.primary.tsv:1272633at2	COG0275	J-Translation,_ribosomal_structure_and_biogenesis	OH782_30300	Complete	16S_rRNA_(cytosine(1402)-N(4))-methyltransferase	CP109384	2386834	2387799	-	NBC_01544	9135262	-2180314	2180314	-0.47734
NBC_01545.primary.tsv:1272633at2	COG0275	J-Translation,_ribosomal_structure_and_biogenesis	OH786_08730	Complete	16S_rRNA_(cytosine(1402)-N(4))-methyltransferase	CP109381	1882838	1883803	-	NBC_01545	7488376	-1860867	1860867	-0.497001
NBC_01546.primary.tsv:1272633at2	COG0275	J-Translation,_ribosomal_structure_and_biogenesis	OHA89_26705	Complete	16S_rRNA_(cytosine(1402)-N(4))-methyltransferase	CP109379	5852709	5853668	+	NBC_01546	8512486	1596945	1596945	0.375201
NBC_01547.primary.tsv:1272633at2	COG0275	J-Translation,_ribosomal_structure_and_biogenesis	OH787_27835	Complete	16S_rRNA_(cytosine(1402)-N(4))-methyltransferase	CP109377	2688411	2689340	-	NBC_01547	8896641	-1759445	1759445	-0.39553
NBC_01550.primary.tsv:1272633at2	COG0275	J-Translation,_ribosomal_structure_and_biogenesis	OH781_11135	Complete	16S_rRNA_(cytosine(1402)-N(4))-methyltransferase	CP109376	2446670	2447635	-	NBC_01550	9178518	-2142106	2142106	-0.466765
NBC_01552.primary.tsv:1272633at2	COG0275	J-Translation,_ribosomal_structure_and_biogenesis	OH769_24555	Complete	16S_rRNA_(cytosine(1402)-N(4))-methyltransferase	CP109375	5576225	5577190	+	NBC_01552	7766079	1693668	1693668	0.436171
NBC_01553.primary.tsv:1272633at2	COG0275	J-Translation,_ribosomal_structure_and_biogenesis	OHA13_30235	Complete	16S_rRNA_(cytosine(1402)-N(4))-methyltransferase	CP109370	6705484	6706449	+	NBC_01553	9565790	1923071	1923071	0.402073
NBC_01556.primary.tsv:1272633at2	COG0275	J-Translation,_ribosomal_structure_and_biogenesis	OH828_29270	Complete	16S_rRNA_(cytosine(1402)-N(4))-methyltransferase	CP109368	1821277	1822242	-	NBC_01556	8425047	-2390764	2390764	-0.567537
NBC_01562.primary.tsv:1272633at2	COG0275	J-Translation,_ribosomal_structure_and_biogenesis	OG854_36120	Complete	16S_rRNA_(cytosine(1402)-N(4))-methyltransferase	CP109356	2795085	2796041	-	NBC_01562	10764263	-2586568	2586568	-0.480584
NBC_01563.primary.tsv:1272633at2	COG0275	J-Translation,_ribosomal_structure_and_biogenesis	OG779_30820	Complete	16S_rRNA_(cytosine(1402)-N(4))-methyltransferase	CP109354	6881513	6882478	+	NBC_01563	9784603	1989694	1989694	0.406699
NBC_01564.primary.tsv:1272633at2	COG0275	J-Translation,_ribosomal_structure_and_biogenesis	OG821_24730	Complete	16S_rRNA_(cytosine(1402)-N(4))-methyltransferase	CP109352	5621215	5622180	+	NBC_01564	7606679	1818358	1818358	0.478095
NBC_01568.primary.tsv:1272633at2	COG0275	J-Translation,_ribosomal_structure_and_biogenesis	OH790_28840	Complete	16S_rRNA_(cytosine(1402)-N(4))-methyltransferase	CP109349	2901417	2902346	-	NBC_01568	9315419	-1755828	1755828	-0.376972
NBC_01576.primary.tsv:1272633at2	COG0275	J-Translation,_ribosomal_structure_and_biogenesis	OG944_29550	Complete	16S_rRNA_(cytosine(1402)-N(4))-methyltransferase	CP109347	1927934	1928899	-	NBC_01576	8676995	-2410081	2410081	-0.555511
NBC_01578.primary.tsv:1272633at2	COG0275	J-Translation,_ribosomal_structure_and_biogenesis	OH776_12685	Complete	16S_rRNA_(cytosine(1402)-N(4))-methyltransferase	CP109346	2803815	2804780	-	NBC_01578	10106618	-2249011	2249011	-0.445057
NBC_01579.primary.tsv:1272633at2	COG0275	J-Translation,_ribosomal_structure_and_biogenesis	OHA20_32405	Complete	16S_rRNA_(cytosine(1402)-N(4))-methyltransferase	CP109344	2630393	2631358	-	NBC_01579	9747936	-2243092	2243092	-0.460219
NBC_01581.primary.tsv:1272633at2	COG0275	J-Translation,_ribosomal_structure_and_biogenesis	OH779_13140	Complete	16S_rRNA_(cytosine(1402)-N(4))-methyltransferase	CP109343	6048483	6049451	+	NBC_01581	8817510	1640212	1640212	0.372035
NBC_01582.primary.tsv:1272633at2	COG0275	J-Translation,_ribosomal_structure_and_biogenesis	OHA66_29415	Complete	16S_rRNA_(cytosine(1402)-N(4))-methyltransferase	CP109341	1909715	1910680	-	NBC_01582	8627699	-2403652	2403652	-0.557194
NBC_01584.primary.tsv:1272633at2	COG0275	J-Translation,_ribosomal_structure_and_biogenesis	OH780_29430	Complete	16S_rRNA_(cytosine(1402)-N(4))-methyltransferase	CP109339	6698208	6699176	+	NBC_01584	9132955	2132214	2132214	0.466928
NBC_01586.primary.tsv:1272633at2	COG0275	J-Translation,_ribosomal_structure_and_biogenesis	OG945_10440	Complete	16S_rRNA_(cytosine(1402)-N(4))-methyltransferase	CP109334	7047071	7048039	+	NBC_01586	9436709	2329200	2329200	0.493647
NBC_01589.primary.tsv:1272633at2	COG0275	J-Translation,_ribosomal_structure_and_biogenesis	OHA59_13195	Complete	16S_rRNA_(cytosine(1402)-N(4))-methyltransferase	CP109333	2788659	2789624	-	NBC_01589	10719239	-2570478	2570478	-0.479601
NBC_01590.primary.tsv:1272633at2	COG0275	J-Translation,_ribosomal_structure_and_biogenesis	OHA04_29735	Complete	16S_rRNA_(cytosine(1402)-N(4))-methyltransferase	CP109330	6508550	6509515	+	NBC_01590	8699901	2159082	2159082	0.496346
NBC_01592.primary.tsv:1272633at2	COG0275	J-Translation,_ribosomal_structure_and_biogenesis	OG969_31830	Complete	16S_rRNA_(cytosine(1402)-N(4))-methyltransferase	CP109323	7157348	7158313	+	NBC_01592	9461986	2426837	2426837	0.512966
NBC_01594.primary.tsv:1272633at2	COG0275	J-Translation,_ribosomal_structure_and_biogenesis	OG856_13030	Complete	16S_rRNA_(cytosine(1402)-N(4))-methyltransferase	CP109322	2789751	2790716	-	NBC_01594	10712234	-2565883	2565883	-0.479057
NBC_01595.primary.tsv:1272633at2	COG0275	J-Translation,_ribosomal_structure_and_biogenesis	OH770_09040	Complete	16S_rRNA_(cytosine(1402)-N(4))-methyltransferase	CP109320	5984060	5985025	+	NBC_01595	8030651	1969217	1969217	0.490425
NBC_01597.primary.tsv:1272633at2	COG0275	J-Translation,_ribosomal_structure_and_biogenesis	OHB10_34785	Complete	16S_rRNA_(cytosine(1402)-N(4))-methyltransferase	CP109319	2748488	2749444	-	NBC_01597	10258656	-2380362	2380362	-0.464069
NBC_01598.primary.tsv:1272633at2	COG0275	J-Translation,_ribosomal_structure_and_biogenesis	OH791_28890	Complete	16S_rRNA_(cytosine(1402)-N(4))-methyltransferase	CP109317	2019441	2020406	-	NBC_01598	8530688	-2245420	2245420	-0.526434
NBC_01601.primary.tsv:1272633at2	COG0275	J-Translation,_ribosomal_structure_and_biogenesis	OG846_08280	Complete	16S_rRNA_(cytosine(1402)-N(4))-methyltransferase	CP109314	1784887	1785843	-	NBC_01601	6514704	-1471987	1471987	-0.451897
NBC_01602.primary.tsv:1272633at2	COG0275	J-Translation,_ribosomal_structure_and_biogenesis	OG955_33140	Complete	16S_rRNA_(cytosine(1402)-N(4))-methyltransferase	CP109313	2673024	2673989	-	NBC_01602	9975297	-2314142	2314142	-0.463975
NBC_01604.primary.tsv:1272633at2	COG0275	J-Translation,_ribosomal_structure_and_biogenesis	OHB06_14890	Complete	16S_rRNA_(cytosine(1402)-N(4))-methyltransferase	CP109312	3275225	3276184	-	NBC_01604	11496400	-2472495	2472495	-0.430134
NBC_01606.primary.tsv:1272633at2	COG0275	J-Translation,_ribosomal_structure_and_biogenesis	OG973_27995	Complete	16S_rRNA_(cytosine(1402)-N(4))-methyltransferase	CP109309	6372960	6373925	+	NBC_01606	8203642	2271621	2271621	0.553808
NBC_01607.primary.tsv:1272633at2	COG0275	J-Translation,_ribosomal_structure_and_biogenesis	OH750_08990	Complete	16S_rRNA_(cytosine(1402)-N(4))-methyltransferase	CP109308	1938200	1939156	-	NBC_01607	7408340	-1765492	1765492	-0.476623
NBC_01612.primary.tsv:1272633at2	COG0275	J-Translation,_ribosomal_structure_and_biogenesis	OHB52_31040	Complete	16S_rRNA_(cytosine(1402)-N(4))-methyltransferase	CP109304	3045143	3046099	-	NBC_01612	10169438	-2039098	2039098	-0.401025
NBC_01613.primary.tsv:1272633at2	COG0275	J-Translation,_ribosomal_structure_and_biogenesis	OHB14_44175	Complete	16S_rRNA_(cytosine(1402)-N(4))-methyltransferase	CP109303	3953454	3954410	-	NBC_01613	13572980	-2832558	2832558	-0.417382
NBC_01614.primary.tsv:1272633at2	COG0275	J-Translation,_ribosomal_structure_and_biogenesis	OH767_35380	Complete	16S_rRNA_(cytosine(1402)-N(4))-methyltransferase	CP109302	3539346	3540302	-	NBC_01614	11354032	-2137192	2137192	-0.376464
NBC_01615.primary.tsv:1272633at2	COG0275	J-Translation,_ribosomal_structure_and_biogenesis	OH775_37875	Complete	16S_rRNA_(cytosine(1402)-N(4))-methyltransferase	CP109301	3224555	3225514	-	NBC_01615	11635954	-2592942	2592942	-0.445678
NBC_01617.primary.tsv:1272633at2	COG0275	J-Translation,_ribosomal_structure_and_biogenesis	OG784_11465	Complete	16S_rRNA_(cytosine(1402)-N(4))-methyltransferase	CP109298	2508077	2509042	-	NBC_01617	9309870	-2146375	2146375	-0.461097
NBC_01618.primary.tsv:1272633at2	COG0275	J-Translation,_ribosomal_structure_and_biogenesis	OH735_09325	Complete	16S_rRNA_(cytosine(1402)-N(4))-methyltransferase	CP109297	6258039	6259004	+	NBC_01618	8232760	2142141	2142141	0.520394
NBC_01620.primary.tsv:1272633at2	COG0275	J-Translation,_ribosomal_structure_and_biogenesis	OG987_11515	Complete	16S_rRNA_(cytosine(1402)-N(4))-methyltransferase	CP109296	2564959	2565924	-	NBC_01620	9465816	-2167466	2167466	-0.457957
NBC_01621.primary.tsv:1272633at2	COG0275	J-Translation,_ribosomal_structure_and_biogenesis	OG950_24915	Complete	16S_rRNA_(cytosine(1402)-N(4))-methyltransferase	CP109294	5666686	5667717	+	NBC_01621	7076013	2129195	2129195	0.601806
NBC_01622.primary.tsv:1272633at2	COG0275	J-Translation,_ribosomal_structure_and_biogenesis	OH768_38305	Complete	16S_rRNA_(cytosine(1402)-N(4))-methyltransferase	CP109293	8286934	8287890	+	NBC_01622	11696066	2439379	2439379	0.417128
NBC_01624.primary.tsv:1272633at2	COG0275	J-Translation,_ribosomal_structure_and_biogenesis	OG924_08790	Complete	16S_rRNA_(cytosine(1402)-N(4))-methyltransferase	CP109290	2079040	2079984	-	NBC_01624	8815475	-2328225	2328225	-0.528213
NBC_01625.primary.tsv:1272633at2	COG0275	J-Translation,_ribosomal_structure_and_biogenesis	OHB50_08460	Complete	16S_rRNA_(cytosine(1402)-N(4))-methyltransferase	CP109287	1896601	1897566	-	NBC_01625	8927841	-2566837	2566837	-0.575019
NBC_01626.primary.tsv:1272633at2	COG0275	J-Translation,_ribosomal_structure_and_biogenesis	OH765_08600	Complete	16S_rRNA_(cytosine(1402)-N(4))-methyltransferase	CP109283	1934706	1935671	-	NBC_01626	8813279	-2471451	2471451	-0.560847
NBC_01627.primary.tsv:1272633at2	COG0275	J-Translation,_ribosomal_structure_and_biogenesis	OHA92_06010	Complete	16S_rRNA_(cytosine(1402)-N(4))-methyltransferase	CP109281	5579576	5580607	+	NBC_01627	7022896	2068643	2068643	0.589114
NBC_01629.primary.tsv:1272633at2	COG0275	J-Translation,_ribosomal_structure_and_biogenesis	OG899_19965	Complete	16S_rRNA_(cytosine(1402)-N(4))-methyltransferase	CP109280	1474851	1475807	-	NBC_01629	6066002	-1557672	1557672	-0.513575
NBC_01630.primary.tsv:1272633at2	COG0275	J-Translation,_ribosomal_structure_and_biogenesis	OH763_08280	Complete	16S_rRNA_(cytosine(1402)-N(4))-methyltransferase	CP109279	6411893	6412858	+	NBC_01630	8315763	2254494	2254494	0.542222
NBC_01635.primary.tsv:1272633at2	COG0275	J-Translation,_ribosomal_structure_and_biogenesis	OHB56_11565	Complete	16S_rRNA_(cytosine(1402)-N(4))-methyltransferase	CP109277	6529574	6530557	+	NBC_01635	8982372	2038879	2038879	0.453973
NBC_01636.primary.tsv:1272633at2	COG0275	J-Translation,_ribosomal_structure_and_biogenesis	OH747_29045	Complete	16S_rRNA_(cytosine(1402)-N(4))-methyltransferase	CP109275	6393008	6393964	+	NBC_01636	8678397	2054287	2054287	0.473425
NBC_01637.primary.tsv:1272633at2	COG0275	J-Translation,_ribosomal_structure_and_biogenesis	OG891_12930	Complete	16S_rRNA_(cytosine(1402)-N(4))-methyltransferase	CP109274	2862556	2863521	-	NBC_01637	10339639	-2306781	2306781	-0.446201
NBC_01640.primary.tsv:1272633at2	COG0275	J-Translation,_ribosomal_structure_and_biogenesis	OH730_24570	Complete	16S_rRNA_(cytosine(1402)-N(4))-methyltransferase	CP109270	5578034	5579065	+	NBC_01640	7021256	2067921	2067921	0.589046
NBC_01641.primary.tsv:1272633at2	COG0275	J-Translation,_ribosomal_structure_and_biogenesis	OH737_30580	Complete	16S_rRNA_(cytosine(1402)-N(4))-methyltransferase	CP109268	1910525	1911490	-	NBC_01641	8852245	-2515115	2515115	-0.568243
NBC_01643.primary.tsv:1272633at2	COG0275	J-Translation,_ribosomal_structure_and_biogenesis	OHB03_12405	Complete	16S_rRNA_(cytosine(1402)-N(4))-methyltransferase	CP109266	2743389	2744354	-	NBC_01643	10186474	-2349365	2349365	-0.461271
NBC_01646.primary.tsv:1272633at2	COG0275	J-Translation,_ribosomal_structure_and_biogenesis	OH738_29955	Complete	16S_rRNA_(cytosine(1402)-N(4))-methyltransferase	CP109264	6627424	6628407	+	NBC_01646	8833381	2211225	2211225	0.500652
NBC_01648.primary.tsv:1272633at2	COG0275	J-Translation,_ribosomal_structure_and_biogenesis	OHA54_08595	Complete	16S_rRNA_(cytosine(1402)-N(4))-methyltransferase	CP109262	1933893	1934858	-	NBC_01648	8791006	-2461127	2461127	-0.559919
NBC_01650.primary.tsv:1272633at2	COG0275	J-Translation,_ribosomal_structure_and_biogenesis	OH736_30535	Complete	16S_rRNA_(cytosine(1402)-N(4))-methyltransferase	CP109258	6811585	6812550	+	NBC_01650	9435434	2094350	2094350	0.443933
NBC_01651.primary.tsv:1272633at2	COG0275	J-Translation,_ribosomal_structure_and_biogenesis	OG882_09255	Complete	16S_rRNA_(cytosine(1402)-N(4))-methyltransferase	CP109256	2013252	2014217	-	NBC_01651	8788890	-2380710	2380710	-0.541754
NBC_01652.primary.tsv:1272633at2	COG0275	J-Translation,_ribosomal_structure_and_biogenesis	OH733_28715	Complete	16S_rRNA_(cytosine(1402)-N(4))-methyltransferase	CP109255	6411951	6412916	+	NBC_01652	8315838	2254514	2254514	0.542222
NBC_01653.primary.tsv:1272633at2	COG0275	J-Translation,_ribosomal_structure_and_biogenesis	OH719_33940	Complete	16S_rRNA_(cytosine(1402)-N(4))-methyltransferase	CP109254	2862560	2863525	-	NBC_01653	10339600	-2306757	2306757	-0.446198
NBC_01654.primary.tsv:1272633at2	COG0275	J-Translation,_ribosomal_structure_and_biogenesis	OG865_30010	Complete	16S_rRNA_(cytosine(1402)-N(4))-methyltransferase	CP109252	1916857	1917822	-	NBC_01654	8739815	-2452568	2452568	-0.56124
NBC_01657.primary.tsv:1272633at2	COG0275	J-Translation,_ribosomal_structure_and_biogenesis	OH715_26635	Complete	16S_rRNA_(cytosine(1402)-N(4))-methyltransferase	CP109249	1938220	1939176	-	NBC_01657	7754542	-1938573	1938573	-0.499984
NBC_01658.primary.tsv:1272633at2	COG0275	J-Translation,_ribosomal_structure_and_biogenesis	OH717_06535	Complete	16S_rRNA_(cytosine(1402)-N(4))-methyltransferase	CP109245	1410216	1411247	-	NBC_01658	7436451	-2307494	2307494	-0.62059
NBC_01661.primary.tsv:1272633at2	COG0275	J-Translation,_ribosomal_structure_and_biogenesis	OH723_25315	Complete	16S_rRNA_(cytosine(1402)-N(4))-methyltransferase	CP109243	5710293	5711324	+	NBC_01661	7135774	2142921	2142921	0.600613
NBC_01662.primary.tsv:1272633at2	COG0275	J-Translation,_ribosomal_structure_and_biogenesis	OG855_28755	Complete	16S_rRNA_(cytosine(1402)-N(4))-methyltransferase	CP109242	6394316	6395272	+	NBC_01662	8651515	2069036	2069036	0.478306
NBC_01664.primary.tsv:1272633at2	COG0275	J-Translation,_ribosomal_structure_and_biogenesis	OH810_06020	Complete	16S_rRNA_(cytosine(1402)-N(4))-methyltransferase	CP109238	5591470	5592501	+	NBC_01664	7037835	2073068	2073068	0.589121
NBC_01665.primary.tsv:1272633at2	COG0275	J-Translation,_ribosomal_structure_and_biogenesis	OH749_25095	Complete	16S_rRNA_(cytosine(1402)-N(4))-methyltransferase	CP109235	5730287	5731318	+	NBC_01665	7142386	2159609	2159609	0.60473
NBC_01666.primary.tsv:1272633at2	COG0275	J-Translation,_ribosomal_structure_and_biogenesis	OG872_24730	Complete	16S_rRNA_(cytosine(1402)-N(4))-methyltransferase	CP109234	2016931	2017887	-	NBC_01666	7542023	-1753602	1753602	-0.465022
NBC_01667.primary.tsv:1272633at2	COG0275	J-Translation,_ribosomal_structure_and_biogenesis	OH709_26670	Complete	16S_rRNA_(cytosine(1402)-N(4))-methyltransferase	CP109233	1836655	1837611	-	NBC_01667	7756047	-2040890	2040890	-0.526271
NBC_01668.primary.tsv:1272633at2	COG0275	J-Translation,_ribosomal_structure_and_biogenesis	OHA15_11190	Complete	16S_rRNA_(cytosine(1402)-N(4))-methyltransferase	CP109228	6153608	6154564	+	NBC_01668	8561438	1873367	1873367	0.437629
NBC_01671.primary.tsv:1272633at2	COG0275	J-Translation,_ribosomal_structure_and_biogenesis	OG794_23665	Complete	16S_rRNA_(cytosine(1402)-N(4))-methyltransferase	CP109226	1537968	1538999	-	NBC_01671	6877750	-1900391	1900391	-0.55262
NBC_01672.primary.tsv:1272633at2	COG0275	J-Translation,_ribosomal_structure_and_biogenesis	OHA53_09760	Complete	16S_rRNA_(cytosine(1402)-N(4))-methyltransferase	CP109225	2133389	2134345	-	NBC_01672	7754059	-1743162	1743162	-0.449613
NBC_01673.primary.tsv:1272633at2	COG0275	J-Translation,_ribosomal_structure_and_biogenesis	OG998_05905	Complete	16S_rRNA_(cytosine(1402)-N(4))-methyltransferase	CP109224	5670258	5671289	+	NBC_01673	7099099	2121224	2121224	0.597604
NBC_01675.primary.tsv:1272633at2	COG0275	J-Translation,_ribosomal_structure_and_biogenesis	OIF23_24830	Complete	16S_rRNA_(cytosine(1402)-N(4))-methyltransferase	CP109594	5622480	5623511	+	NBC_01675	7062573	2091709	2091709	0.592336
NBC_01676.primary.tsv:1272633at2	COG0275	J-Translation,_ribosomal_structure_and_biogenesis	OG837_25510	Complete	16S_rRNA_(cytosine(1402)-N(4))-methyltransferase	CP109222	1921790	1922746	-	NBC_01676	7592827	-1874145	1874145	-0.493662
NBC_01677.primary.tsv:1272633at2	COG0275	J-Translation,_ribosomal_structure_and_biogenesis	OIE90_08590	Complete	16S_rRNA_(cytosine(1402)-N(4))-methyltransferase	CP109220	1840251	1841207	-	NBC_01677	7266300	-1792421	1792421	-0.493352
NBC_01678.primary.tsv:1272633at2	COG0275	J-Translation,_ribosomal_structure_and_biogenesis	OIE99_24835	Complete	16S_rRNA_(cytosine(1402)-N(4))-methyltransferase	CP109453	1939190	1940146	-	NBC_01678	7435508	-1778086	1778086	-0.478269
NBC_01679.primary.tsv:1272633at2	COG0275	J-Translation,_ribosomal_structure_and_biogenesis	OG968_26210	Complete	16S_rRNA_(cytosine(1402)-N(4))-methyltransferase	CP109215	1921246	1922202	-	NBC_01679	7730518	-1943535	1943535	-0.502821
NBC_01680.primary.tsv:1272633at2	COG0275	J-Translation,_ribosomal_structure_and_biogenesis	OG790_25070	Complete	16S_rRNA_(cytosine(1402)-N(4))-methyltransferase	CP109212	1910182	1911138	-	NBC_01680	7462948	-1820814	1820814	-0.487961
NBC_01683.primary.tsv:1272633at2	COG0275	J-Translation,_ribosomal_structure_and_biogenesis	OHA24_28570	Complete	16S_rRNA_(cytosine(1402)-N(4))-methyltransferase	CP109211	6360965	6361930	+	NBC_01683	8330854	2196020	2196020	0.527202
NBC_01684.primary.tsv:1272633at2	COG0275	J-Translation,_ribosomal_structure_and_biogenesis	OIE98_09270	Complete	16S_rRNA_(cytosine(1402)-N(4))-methyltransferase	CP109210	6199400	6200365	+	NBC_01684	8296325	2051720	2051720	0.494609
NBC_01685.primary.tsv:1272633at2	COG0275	J-Translation,_ribosomal_structure_and_biogenesis	OG939_27170	Complete	16S_rRNA_(cytosine(1402)-N(4))-methyltransferase	CP109209	5977010	5977975	+	NBC_01685	7940178	2007403	2007403	0.505632
NBC_01686.primary.tsv:1272633at2	COG0275	J-Translation,_ribosomal_structure_and_biogenesis	OIE82_25555	Complete	16S_rRNA_(cytosine(1402)-N(4))-methyltransferase	CP109207	1941266	1942222	-	NBC_01686	7636976	-1876744	1876744	-0.491489
NBC_01687.primary.tsv:1272633at2	COG0275	J-Translation,_ribosomal_structure_and_biogenesis	OHA39_28095	Complete	16S_rRNA_(cytosine(1402)-N(4))-methyltransferase	CP109205	6259013	6259969	+	NBC_01687	8477056	2020963	2020963	0.476808
NBC_01689.primary.tsv:1272633at2	COG0275	J-Translation,_ribosomal_structure_and_biogenesis	OG776_29810	Complete	16S_rRNA_(cytosine(1402)-N(4))-methyltransferase	CP109592	2923116	2924075	-	NBC_01689	9909705	-2031257	2031257	-0.409953
NBC_01692.primary.tsv:1272633at2	COG0275	J-Translation,_ribosomal_structure_and_biogenesis	OIE91_25620	Complete	16S_rRNA_(cytosine(1402)-N(4))-methyltransferase	CP109203	5741843	5742874	+	NBC_01692	7159790	2162463	2162463	0.604058
NBC_01693.primary.tsv:1272633at2	COG0275	J-Translation,_ribosomal_structure_and_biogenesis	OG810_27040	Complete	16S_rRNA_(cytosine(1402)-N(4))-methyltransferase	CP109202	5939570	5940535	+	NBC_01693	7896894	1991605	1991605	0.504402
NBC_01694.primary.tsv:1272633at2	COG0275	J-Translation,_ribosomal_structure_and_biogenesis	OIF68_27655	Complete	16S_rRNA_(cytosine(1402)-N(4))-methyltransferase	CP109201	6068087	6069055	+	NBC_01694	8671343	1732899	1732899	0.399684
NBC_01696.primary.tsv:1272633at2	COG0275	J-Translation,_ribosomal_structure_and_biogenesis	OG893_08645	Complete	16S_rRNA_(cytosine(1402)-N(4))-methyltransferase	CP109200	5879201	5880166	+	NBC_01696	7764320	1997523	1997523	0.514539
NBC_01701.primary.tsv:1272633at2	COG0275	J-Translation,_ribosomal_structure_and_biogenesis	OIE78_25165	Complete	16S_rRNA_(cytosine(1402)-N(4))-methyltransferase	CP109197	1920580	1921536	-	NBC_01701	7491899	-1824891	1824891	-0.487164
NBC_01703.primary.tsv:1272633at2	COG0275	J-Translation,_ribosomal_structure_and_biogenesis	OIE80_08805	Complete	16S_rRNA_(cytosine(1402)-N(4))-methyltransferase	CP109194	1911898	1912854	-	NBC_01703	7597655	-1886451	1886451	-0.496588
NBC_01706.primary.tsv:1272633at2	COG0275	J-Translation,_ribosomal_structure_and_biogenesis	OG986_08510	Complete	16S_rRNA_(cytosine(1402)-N(4))-methyltransferase	CP109193	1824618	1825574	-	NBC_01706	7350036	-1849922	1849922	-0.503378
NBC_01707.primary.tsv:1272633at2	COG0275	J-Translation,_ribosomal_structure_and_biogenesis	OG963_32145	Complete	16S_rRNA_(cytosine(1402)-N(4))-methyltransferase	CP109190	2404230	2405195	-	NBC_01707	9577546	-2384060	2384060	-0.497844
NBC_01708.primary.tsv:1272633at2	COG0275	J-Translation,_ribosomal_structure_and_biogenesis	OIE83_26790	Complete	16S_rRNA_(cytosine(1402)-N(4))-methyltransferase	CP109188	5892513	5893478	+	NBC_01708	7765644	2010173	2010173	0.517709
NBC_01711.primary.tsv:1272633at2	COG0275	J-Translation,_ribosomal_structure_and_biogenesis	OG845_08810	Complete	16S_rRNA_(cytosine(1402)-N(4))-methyltransferase	CP109184	1912040	1912996	-	NBC_01711	7601306	-1888135	1888135	-0.496792
NBC_01714.primary.tsv:1272633at2	COG0275	J-Translation,_ribosomal_structure_and_biogenesis	OIE87_18465	Complete	16S_rRNA_(cytosine(1402)-N(4))-methyltransferase	CP109183	3970756	3971712	-	NBC_01714	12275813	-2166672	2166672	-0.352999
NBC_01715.primary.tsv:1272633at2	COG0275	J-Translation,_ribosomal_structure_and_biogenesis	OIE77_30025	Complete	16S_rRNA_(cytosine(1402)-N(4))-methyltransferase	CP109182	3036301	3037260	-	NBC_01715	10093486	-2009962	2009962	-0.398269
NBC_01716.primary.tsv:1272633at2	COG0275	J-Translation,_ribosomal_structure_and_biogenesis	OIE74_29260	Complete	16S_rRNA_(cytosine(1402)-N(4))-methyltransferase	CP109181	2039310	2040266	-	NBC_01716	8672617	-2296520	2296520	-0.529603
NBC_01717.primary.tsv:1272633at2	COG0275	J-Translation,_ribosomal_structure_and_biogenesis	OHB49_30715	Complete	16S_rRNA_(cytosine(1402)-N(4))-methyltransferase	CP109178	2558725	2559690	-	NBC_01717	9334094	-2107839	2107839	-0.451643
NBC_01718.primary.tsv:1272633at2	COG0275	J-Translation,_ribosomal_structure_and_biogenesis	OG957_29515	Complete	16S_rRNA_(cytosine(1402)-N(4))-methyltransferase	CP109174	2392148	2393113	-	NBC_01718	9017262	-2116000	2116000	-0.469322
NBC_01722.primary.tsv:1272633at2	COG0275	J-Translation,_ribosomal_structure_and_biogenesis	OG954_24755	Complete	16S_rRNA_(cytosine(1402)-N(4))-methyltransferase	CP109173	5622625	5623656	+	NBC_01722	7036030	2105125	2105125	0.598384
NBC_01723.primary.tsv:1272633at2	COG0275	J-Translation,_ribosomal_structure_and_biogenesis	OIE75_09820	Complete	16S_rRNA_(cytosine(1402)-N(4))-methyltransferase	CP109171	2063450	2064406	-	NBC_01723	8762255	-2317199	2317199	-0.528905
NBC_01724.primary.tsv:1272633at2	COG0275	J-Translation,_ribosomal_structure_and_biogenesis	OG894_30270	Complete	16S_rRNA_(cytosine(1402)-N(4))-methyltransferase	CP109169	2547311	2548276	-	NBC_01724	9284291	-2094352	2094352	-0.45116
NBC_01725.primary.tsv:1272633at2	COG0275	J-Translation,_ribosomal_structure_and_biogenesis	OIE71_08240	Complete	16S_rRNA_(cytosine(1402)-N(4))-methyltransferase	CP109167	1812181	1813137	-	NBC_01725	8026203	-2200442	2200442	-0.548315
NBC_01727.primary.tsv:1272633at2	COG0275	J-Translation,_ribosomal_structure_and_biogenesis	OIE76_12020	Complete	16S_rRNA_(cytosine(1402)-N(4))-methyltransferase	CP109163	2639456	2640421	-	NBC_01727	9007015	-1863569	1863569	-0.413804
NBC_01732.primary.tsv:1272633at2	COG0275	J-Translation,_ribosomal_structure_and_biogenesis	OHA38_11080	Complete	16S_rRNA_(cytosine(1402)-N(4))-methyltransferase	CP109157	6643557	6644522	+	NBC_01732	9123778	2082150	2082150	0.456423
NBC_01735.primary.tsv:1272633at2	COG0275	J-Translation,_ribosomal_structure_and_biogenesis	OHB30_36110	Complete	16S_rRNA_(cytosine(1402)-N(4))-methyltransferase	CP109154	3245279	3246235	-	NBC_01735	11421100	-2464793	2464793	-0.431621
NBC_01744.primary.tsv:1272633at2	COG0275	J-Translation,_ribosomal_structure_and_biogenesis	OIE70_31650	Complete	16S_rRNA_(cytosine(1402)-N(4))-methyltransferase	CP109148	3107758	3108723	-	NBC_01744	10090444	-1936981	1936981	-0.383924
NBC_01745.primary.tsv:1272633at2	COG0275	J-Translation,_ribosomal_structure_and_biogenesis	OG838_27535	Complete	16S_rRNA_(cytosine(1402)-N(4))-methyltransferase	CP109146	6043753	6044718	+	NBC_01745	7857971	2115250	2115250	0.538371
NBC_01746.primary.tsv:1272633at2	COG0275	J-Translation,_ribosomal_structure_and_biogenesis	OIE69_28875	Complete	16S_rRNA_(cytosine(1402)-N(4))-methyltransferase	CP109144	6414992	6415960	+	NBC_01746	9513205	1658873	1658873	0.348752
NBC_01747.primary.tsv:1272633at2	COG0275	J-Translation,_ribosomal_structure_and_biogenesis	OG919_05930	Complete	16S_rRNA_(cytosine(1402)-N(4))-methyltransferase	CP109142	5746884	5747915	+	NBC_01747	7184798	2155000	2155000	0.599878
NBC_01749.primary.tsv:1272633at2	COG0275	J-Translation,_ribosomal_structure_and_biogenesis	OG857_27490	Complete	16S_rRNA_(cytosine(1402)-N(4))-methyltransferase	CP109140	6173667	6174632	+	NBC_01749	7942995	2202652	2202652	0.554615
NBC_01750.primary.tsv:1272633at2	COG0275	J-Translation,_ribosomal_structure_and_biogenesis	OG966_11165	Complete	16S_rRNA_(cytosine(1402)-N(4))-methyltransferase	CP109137	2454550	2455503	-	NBC_01750	8885979	-1987963	1987963	-0.447438
NBC_01751.primary.tsv:1272633at2	COG0275	J-Translation,_ribosomal_structure_and_biogenesis	OHA26_12215	Complete	16S_rRNA_(cytosine(1402)-N(4))-methyltransferase	CP109136	2657609	2658574	-	NBC_01751	9848585	-2266201	2266201	-0.460208
NBC_01752.primary.tsv:1272633at2	COG0275	J-Translation,_ribosomal_structure_and_biogenesis	OHB35_37145	Complete	16S_rRNA_(cytosine(1402)-N(4))-methyltransferase	CP109135	8501641	8502597	+	NBC_01752	12190075	2407081	2407081	0.394925
NBC_01754.primary.tsv:1272633at2	COG0275	J-Translation,_ribosomal_structure_and_biogenesis	OG909_06800	Complete	16S_rRNA_(cytosine(1402)-N(4))-methyltransferase	CP109132	5996062	5997027	+	NBC_01754	7738802	2127143	2127143	0.549734
NBC_01758.primary.tsv:1272633at2	COG0275	J-Translation,_ribosomal_structure_and_biogenesis	OHA56_13195	Complete	16S_rRNA_(cytosine(1402)-N(4))-methyltransferase	CP109127	2805440	2806369	-	NBC_01758	8809469	-1598830	1598830	-0.36298
NBC_01759.primary.tsv:1272633at2	COG0275	J-Translation,_ribosomal_structure_and_biogenesis	OHA57_08955	Complete	16S_rRNA_(cytosine(1402)-N(4))-methyltransferase	CP109125	2027552	2028517	-	NBC_01759	8723954	-2333942	2333942	-0.535065
NBC_01760.primary.tsv:1272633at2	COG0275	J-Translation,_ribosomal_structure_and_biogenesis	OG807_11110	Complete	16S_rRNA_(cytosine(1402)-N(4))-methyltransferase	CP109124	2425258	2426223	-	NBC_01760	9099298	-2123908	2123908	-0.466829
NBC_01761.primary.tsv:1272633at2	COG0275	J-Translation,_ribosomal_structure_and_biogenesis	OG808_31530	Complete	16S_rRNA_(cytosine(1402)-N(4))-methyltransferase	CP109123	2831964	2832929	-	NBC_01761	9789246	-2062176	2062176	-0.421315
NBC_01762.primary.tsv:1272633at2	COG0275	J-Translation,_ribosomal_structure_and_biogenesis	OIE61_11870	Complete	16S_rRNA_(cytosine(1402)-N(4))-methyltransferase	CP109122	2612296	2613261	-	NBC_01762	9829227	-2301835	2301835	-0.468365
NBC_01763.primary.tsv:1272633at2	COG0275	J-Translation,_ribosomal_structure_and_biogenesis	OHA08_13795	Complete	16S_rRNA_(cytosine(1402)-N(4))-methyltransferase	CP109121	3021095	3022060	-	NBC_01763	9932863	-1944854	1944854	-0.3916
NBC_01766.primary.tsv:1272633at2	COG0275	J-Translation,_ribosomal_structure_and_biogenesis	OIE60_26905	Complete	16S_rRNA_(cytosine(1402)-N(4))-methyltransferase	CP109118	6067558	6068514	+	NBC_01766	7895716	2120178	2120178	0.537045
NBC_01768.primary.tsv:1272633at2	COG0275	J-Translation,_ribosomal_structure_and_biogenesis	OG902_30905	Complete	16S_rRNA_(cytosine(1402)-N(4))-methyltransferase	CP109115	6910311	6911276	+	NBC_01768	9791653	2014967	2014967	0.411568
NBC_01769.primary.tsv:1272633at2	COG0275	J-Translation,_ribosomal_structure_and_biogenesis	OIE64_28160	Complete	16S_rRNA_(cytosine(1402)-N(4))-methyltransferase	CP109114	6143452	6144417	+	NBC_01769	7883535	2202167	2202167	0.558675
NBC_01770.primary.tsv:1272633at2	COG0275	J-Translation,_ribosomal_structure_and_biogenesis	OIE62_12750	Complete	16S_rRNA_(cytosine(1402)-N(4))-methyltransferase	CP109112	2868793	2869749	-	NBC_01770	9239257	-1750357	1750357	-0.378896
NBC_01771.primary.tsv:1272633at2	COG0275	J-Translation,_ribosomal_structure_and_biogenesis	OG835_28645	Complete	16S_rRNA_(cytosine(1402)-N(4))-methyltransferase	CP109109	2928418	2929374	-	NBC_01771	9353470	-1747839	1747839	-0.373731
NBC_01772.primary.tsv:1272633at2	COG0275	J-Translation,_ribosomal_structure_and_biogenesis	OG805_08830	Complete	16S_rRNA_(cytosine(1402)-N(4))-methyltransferase	CP109108	1903208	1904164	-	NBC_01772	7432268	-1812448	1812448	-0.487724
NBC_01774.primary.tsv:1272633at2	COG0275	J-Translation,_ribosomal_structure_and_biogenesis	OG863_29660	Complete	16S_rRNA_(cytosine(1402)-N(4))-methyltransferase	CP109106	6762330	6763298	+	NBC_01774	9270669	2127479	2127479	0.45897
NBC_01775.primary.tsv:1272633at2	COG0275	J-Translation,_ribosomal_structure_and_biogenesis	OHB04_31145	Fragmented	16S_rRNA_(cytosine(1402)-N(4))-methyltransferase	CP109104	2059928	2060847	-	NBC_01775	9061594	-2470409	2470409	-0.545248
NBC_01777.primary.tsv:1272633at2	COG0275	J-Translation,_ribosomal_structure_and_biogenesis	OIE72_27640	Complete	16S_rRNA_(cytosine(1402)-N(4))-methyltransferase	CP109102	6147117	6148073	+	NBC_01777	8677221	1808984	1808984	0.41695
NBC_01778.primary.tsv:1272633at2	COG0275	J-Translation,_ribosomal_structure_and_biogenesis	OG880_08580	Complete	16S_rRNA_(cytosine(1402)-N(4))-methyltransferase	CP109097	1839853	1840809	-	NBC_01778	7232581	-1775959	1775959	-0.4911
NBC_01779.primary.tsv:1272633at2	COG0275	J-Translation,_ribosomal_structure_and_biogenesis	OHA00_24880	Complete	16S_rRNA_(cytosine(1402)-N(4))-methyltransferase	CP109095	1824000	1824956	-	NBC_01779	7330856	-1840950	1840950	-0.502247
NBC_01780.primary.tsv:1272633at2	COG0275	J-Translation,_ribosomal_structure_and_biogenesis	OG853_08995	Complete	16S_rRNA_(cytosine(1402)-N(4))-methyltransferase	CP109094	1938333	1939289	-	NBC_01780	7408130	-1765254	1765254	-0.476572
NBC_01786.primary.tsv:1272633at2	COG0275	J-Translation,_ribosomal_structure_and_biogenesis	OG949_27900	Complete	16S_rRNA_(cytosine(1402)-N(4))-methyltransferase	CP109091	2772167	2773123	-	NBC_01786	9080322	-1767516	1767516	-0.389307
NBC_01788.primary.tsv:1272633at2	COG0275	J-Translation,_ribosomal_structure_and_biogenesis	OIE49_10725	Complete	16S_rRNA_(cytosine(1402)-N(4))-methyltransferase	CP109090	2321409	2322365	-	NBC_01788	8269445	-1812835	1812835	-0.438442
NBC_01790.primary.tsv:1272633at2	COG0275	J-Translation,_ribosomal_structure_and_biogenesis	OHB02_06395	Complete	16S_rRNA_(cytosine(1402)-N(4))-methyltransferase	CP109088	5429313	5430344	+	NBC_01790	6970058	1944799	1944799	0.558044
NBC_01791.primary.tsv:1272633at2	COG0275	J-Translation,_ribosomal_structure_and_biogenesis	OHB37_05835	Complete	16S_rRNA_(cytosine(1402)-N(4))-methyltransferase	CP109085	5614757	5615788	+	NBC_01791	7025725	2102410	2102410	0.598489
NBC_01792.primary.tsv:1272633at2	COG0275	J-Translation,_ribosomal_structure_and_biogenesis	OG849_07905	Complete	16S_rRNA_(cytosine(1402)-N(4))-methyltransferase	CP109083	6173659	6174624	+	NBC_01792	7942995	2202644	2202644	0.554613
NBC_01794.primary.tsv:1272633at2	COG0275	J-Translation,_ribosomal_structure_and_biogenesis	OIE54_30980	Complete	16S_rRNA_(cytosine(1402)-N(4))-methyltransferase	CP109081	2464400	2465353	-	NBC_01794	9341351	-2205799	2205799	-0.472266
NBC_01795.primary.tsv:1272633at2	COG0275	J-Translation,_ribosomal_structure_and_biogenesis	OIE63_30035	Complete	16S_rRNA_(cytosine(1402)-N(4))-methyltransferase	CP109079	2058338	2059309	-	NBC_01795	8863644	-2372998	2372998	-0.535445
NBC_01798.primary.tsv:1272633at2	COG0275	J-Translation,_ribosomal_structure_and_biogenesis	OHB31_08325	Complete	16S_rRNA_(cytosine(1402)-N(4))-methyltransferase	CP109077	6207030	6207995	+	NBC_01798	8068458	2173283	2173283	0.538711
NBC_01799.primary.tsv:1272633at2	COG0275	J-Translation,_ribosomal_structure_and_biogenesis	OG930_12130	Complete	16S_rRNA_(cytosine(1402)-N(4))-methyltransferase	CP109076	2672009	2672974	-	NBC_01799	10049894	-2352455	2352455	-0.468155
NBC_01800.primary.tsv:1272633at2	COG0275	J-Translation,_ribosomal_structure_and_biogenesis	OIE65_12265	Complete	16S_rRNA_(cytosine(1402)-N(4))-methyltransferase	CP109075	2722014	2722979	-	NBC_01800	10117522	-2336264	2336264	-0.461825
NBC_01803.primary.tsv:1272633at2	COG0275	J-Translation,_ribosomal_structure_and_biogenesis	OIE51_22140	Complete	16S_rRNA_(cytosine(1402)-N(4))-methyltransferase	CP109073	4858934	4859911	+	NBC_01803	5847022	1935911	1935911	0.662187
NBC_01808.primary.tsv:1272633at2	COG0275	J-Translation,_ribosomal_structure_and_biogenesis	OG946_07865	Complete	16S_rRNA_(cytosine(1402)-N(4))-methyltransferase	CP109072	1859021	1859983	-	NBC_01808	8221997	-2251496	2251496	-0.547676
NBC_00001.primary.tsv:1151822at2	COG0472	M-Cell_wall/membrane/envelope_biogenesis	OHV08_36150	Complete	Phospho-N-acetylmuramoyl-pentapeptide-transferase	CP108322	3017692	3018765	-	NBC_00001	10841726	-2402634	2402634	-0.44322
NBC_00002.primary.tsv:1151822at2	COG0472	M-Cell_wall/membrane/envelope_biogenesis	OG577_36875	Complete	Phospho-N-acetylmuramoyl-pentapeptide-transferase	CP108321	3144380	3145453	-	NBC_00002	11315041	-2512604	2512604	-0.444118
NBC_00003.primary.tsv:1151822at2	COG0472	M-Cell_wall/membrane/envelope_biogenesis	OG549_29950	Complete	Phospho-N-acetylmuramoyl-pentapeptide-transferase	CP108318	6590547	6591617	+	NBC_00003	8698839	2241662	2241662	0.515393
NBC_00005.primary.tsv:1151822at2	COG0472	M-Cell_wall/membrane/envelope_biogenesis	OG303_35815	Complete	Phospho-N-acetylmuramoyl-pentapeptide-transferase	CP108316	3203427	3204500	-	NBC_00005	11027269	-2309671	2309671	-0.418902
NBC_00008.primary.tsv:1151822at2	COG0472	M-Cell_wall/membrane/envelope_biogenesis	OG398_29440	Complete	Phospho-N-acetylmuramoyl-pentapeptide-transferase	CP108313	6520504	6521574	+	NBC_00008	8550141	2245968	2245968	0.525364
NBC_00009.primary.tsv:1151822at2	COG0472	M-Cell_wall/membrane/envelope_biogenesis	OHA58_26720	Complete	Phospho-N-acetylmuramoyl-pentapeptide-transferase	CP108312	3046608	3047681	-	NBC_00009	8964405	-1435058	1435058	-0.320168
NBC_00012.primary.tsv:1151822at2	COG0472	M-Cell_wall/membrane/envelope_biogenesis	OHA19_29400	Complete	Phospho-N-acetylmuramoyl-pentapeptide-transferase	CP108309	6433865	6434935	+	NBC_00012	8603417	2132691	2132691	0.495778
NBC_00015.primary.tsv:1151822at2	COG0472	M-Cell_wall/membrane/envelope_biogenesis	OG613_13715	Complete	Phospho-N-acetylmuramoyl-pentapeptide-transferase	CP108306	3082653	3083726	-	NBC_00015	9988155	-1910888	1910888	-0.382631
NBC_00016.primary.tsv:1151822at2	COG0472	M-Cell_wall/membrane/envelope_biogenesis	OG933_31635	Complete	Phospho-N-acetylmuramoyl-pentapeptide-transferase	CP108304	3045501	3046574	-	NBC_00016	10227930	-2067927	2067927	-0.404369
NBC_00017.primary.tsv:1151822at2	COG0472	M-Cell_wall/membrane/envelope_biogenesis	OHU35_11295	Complete	Phospho-N-acetylmuramoyl-pentapeptide-transferase	CP108341	2470872	2471963	-	NBC_00017	9188115	-2122640	2122640	-0.46204
NBC_00019.primary.tsv:1151822at2	COG0472	M-Cell_wall/membrane/envelope_biogenesis	OHU89_14815	Complete	Phospho-N-acetylmuramoyl-pentapeptide-transferase	CP108302	3099470	3100543	-	NBC_00019	11287307	-2543647	2543647	-0.450709
NBC_00022.primary.tsv:1151822at2	COG0472	M-Cell_wall/membrane/envelope_biogenesis	OG848_13435	Complete	Phospho-N-acetylmuramoyl-pentapeptide-transferase	CP108299	2940576	2941649	-	NBC_00022	10220600	-2169187	2169187	-0.424474
NBC_00023.primary.tsv:1151822at2	COG0472	M-Cell_wall/membrane/envelope_biogenesis	OG783_24455	Complete	Phospho-N-acetylmuramoyl-pentapeptide-transferase	CP108339	1990144	1991235	-	NBC_00023	7551461	-1785041	1785041	-0.472767
NBC_00024.primary.tsv:1151822at2	COG0472	M-Cell_wall/membrane/envelope_biogenesis	OG235_40390	Duplicated	Phospho-N-acetylmuramoyl-pentapeptide-transferase	CP108298	2391330	2392403	-	NBC_00024	11459578	-3337922	3337922	-0.582556
NBC_00027.primary.tsv:1151822at2	COG0472	M-Cell_wall/membrane/envelope_biogenesis	OG383_11640	Complete	Phospho-N-acetylmuramoyl-pentapeptide-transferase	CP108295	5688824	5689894	+	NBC_00027	8316562	1531078	1531078	0.3682
NBC_00028.primary.tsv:1151822at2	COG0472	M-Cell_wall/membrane/envelope_biogenesis	OG885_32835	Complete	Phospho-N-acetylmuramoyl-pentapeptide-transferase	CP108293	2426855	2427928	-	NBC_00028	9741312	-2443264	2443264	-0.501629
NBC_00029.primary.tsv:1151822at2	COG0472	M-Cell_wall/membrane/envelope_biogenesis	OG753_13590	Complete	Phospho-N-acetylmuramoyl-pentapeptide-transferase	CP108292	2839544	2840614	-	NBC_00029	8802311	-1561076	1561076	-0.354697
NBC_00035.primary.tsv:1151822at2	COG0472	M-Cell_wall/membrane/envelope_biogenesis	OG438_33940	Complete	Phospho-N-acetylmuramoyl-pentapeptide-transferase	CP108291	2838538	2839611	-	NBC_00035	10425166	-2373508	2373508	-0.455342
NBC_00040.primary.tsv:1151822at2	COG0472	M-Cell_wall/membrane/envelope_biogenesis	OG374_13420	Complete	Phospho-N-acetylmuramoyl-pentapeptide-transferase	CP108287	2888465	2889535	-	NBC_00040	8859902	-1540951	1540951	-0.347848
NBC_00041.primary.tsv:1151822at2	COG0472	M-Cell_wall/membrane/envelope_biogenesis	OHV24_25660	Complete	Phospho-N-acetylmuramoyl-pentapeptide-transferase	CP108283	2077276	2078346	-	NBC_00041	7651476	-1747927	1747927	-0.456886
NBC_00042.primary.tsv:1151822at2	COG0472	M-Cell_wall/membrane/envelope_biogenesis	OG795_23795	Complete	Phospho-N-acetylmuramoyl-pentapeptide-transferase	CP108281	5427142	5428212	+	NBC_00042	7381025	1737164	1737164	0.470711
NBC_00043.primary.tsv:1151822at2	COG0472	M-Cell_wall/membrane/envelope_biogenesis	OG593_08860	Complete	Phospho-N-acetylmuramoyl-pentapeptide-transferase	CP108276	1904712	1905782	-	NBC_00043	7598416	-1893961	1893961	-0.498515
NBC_00044.primary.tsv:1151822at2	COG0472	M-Cell_wall/membrane/envelope_biogenesis	OG468_12490	Complete	Phospho-N-acetylmuramoyl-pentapeptide-transferase	CP108273	6455626	6456696	+	NBC_00044	9226324	1842999	1842999	0.399509
NBC_00045.primary.tsv:1151822at2	COG0472	M-Cell_wall/membrane/envelope_biogenesis	OHA65_11275	Complete	Phospho-N-acetylmuramoyl-pentapeptide-transferase	CP108271	2400661	2401731	-	NBC_00045	7843119	-1520363	1520363	-0.387693
NBC_00046.primary.tsv:1151822at2	COG0472	M-Cell_wall/membrane/envelope_biogenesis	OHV04_09100	Complete	Phospho-N-acetylmuramoyl-pentapeptide-transferase	CP108268	6470972	6472042	+	NBC_00046	8589486	2176764	2176764	0.506844
NBC_00048.primary.tsv:1151822at2	COG0472	M-Cell_wall/membrane/envelope_biogenesis	OG859_27380	Complete	Phospho-N-acetylmuramoyl-pentapeptide-transferase	CP108266	2906933	2908003	-	NBC_00048	8939669	-1562366	1562366	-0.349536
NBC_00049.primary.tsv:1151822at2	COG0472	M-Cell_wall/membrane/envelope_biogenesis	OG327_08780	Complete	Phospho-N-acetylmuramoyl-pentapeptide-transferase	CP108264	1903930	1905000	-	NBC_00049	8155131	-2173100	2173100	-0.532941
NBC_00053.primary.tsv:1151822at2	COG0472	M-Cell_wall/membrane/envelope_biogenesis	OG887_11190	Complete	Phospho-N-acetylmuramoyl-pentapeptide-transferase	CP108261	6533153	6534223	+	NBC_00053	9039762	2013807	2013807	0.445544
NBC_00055.primary.tsv:1151822at2	COG0472	M-Cell_wall/membrane/envelope_biogenesis	OHU31_11270	Complete	Phospho-N-acetylmuramoyl-pentapeptide-transferase	CP108259	2467660	2468730	-	NBC_00055	9547019	-2305314	2305314	-0.482939
NBC_00056.primary.tsv:1151822at2	COG0472	M-Cell_wall/membrane/envelope_biogenesis	OHB53_33070	Complete	Phospho-N-acetylmuramoyl-pentapeptide-transferase	CP108258	3269294	3270367	-	NBC_00056	10567953	-2014146	2014146	-0.38118
NBC_00057.primary.tsv:1151822at2	COG0472	M-Cell_wall/membrane/envelope_biogenesis	OG953_31410	Complete	Phospho-N-acetylmuramoyl-pentapeptide-transferase	CP108256	6688824	6689894	+	NBC_00057	9128849	2124934	2124934	0.465543
NBC_00060.primary.tsv:1151822at2	COG0472	M-Cell_wall/membrane/envelope_biogenesis	OHV25_26680	Complete	Phospho-N-acetylmuramoyl-pentapeptide-transferase	CP108253	5951372	5952442	+	NBC_00060	8911539	1496137	1496137	0.335775
NBC_00069.primary.tsv:1151822at2	COG0472	M-Cell_wall/membrane/envelope_biogenesis	OHU26_24625	Complete	Phospho-N-acetylmuramoyl-pentapeptide-transferase	CP108249	2600445	2601515	-	NBC_00069	8050161	-1424100	1424100	-0.353807
NBC_00073.primary.tsv:1151822at2	COG0472	M-Cell_wall/membrane/envelope_biogenesis	OG816_11355	Complete	Phospho-N-acetylmuramoyl-pentapeptide-transferase	CP108244	2398325	2399395	-	NBC_00073	8571938	-1887109	1887109	-0.440299
NBC_00075.primary.tsv:1151822at2	COG0472	M-Cell_wall/membrane/envelope_biogenesis	OG787_36990	Complete	Phospho-N-acetylmuramoyl-pentapeptide-transferase	CP108243	3248342	3249415	-	NBC_00075	11717763	-2610003	2610003	-0.445478
NBC_00076.primary.tsv:1151822at2	COG0472	M-Cell_wall/membrane/envelope_biogenesis	OHA64_12540	Complete	Phospho-N-acetylmuramoyl-pentapeptide-transferase	CP108242	2753437	2754525	-	NBC_00076	10936865	-2714451	2714451	-0.496386
NBC_00077.primary.tsv:1151822at2	COG0472	M-Cell_wall/membrane/envelope_biogenesis	OG484_26745	Complete	Phospho-N-acetylmuramoyl-pentapeptide-transferase	CP108238	5966640	5967710	+	NBC_00077	7891435	2021457	2021457	0.512317
NBC_00079.primary.tsv:1151822at2	COG0472	M-Cell_wall/membrane/envelope_biogenesis	OHU33_34205	Complete	Phospho-N-acetylmuramoyl-pentapeptide-transferase	CP108237	2753432	2754505	-	NBC_00079	10168563	-2330313	2330313	-0.458337
NBC_00080.primary.tsv:1151822at2	COG0472	M-Cell_wall/membrane/envelope_biogenesis	OHU34_31015	Complete	Phospho-N-acetylmuramoyl-pentapeptide-transferase	CP108235	2773253	2774326	-	NBC_00080	9753591	-2103006	2103006	-0.431227
NBC_00081.primary.tsv:1151822at2	COG0472	M-Cell_wall/membrane/envelope_biogenesis	OG813_32240	Complete	Phospho-N-acetylmuramoyl-pentapeptide-transferase	CP108234	3198605	3199678	-	NBC_00081	10386121	-1993919	1993919	-0.383958
NBC_00082.primary.tsv:1151822at2	COG0472	M-Cell_wall/membrane/envelope_biogenesis	OHU18_24385	Complete	Phospho-N-acetylmuramoyl-pentapeptide-transferase	CP108233	5575500	5576570	+	NBC_00082	7588299	1781885	1781885	0.46964
NBC_00084.primary.tsv:1151822at2	COG0472	M-Cell_wall/membrane/envelope_biogenesis	OG358_28760	Complete	Phospho-N-acetylmuramoyl-pentapeptide-transferase	CP108230	6545307	6546377	+	NBC_00084	9221812	1934936	1934936	0.419643
NBC_00087.primary.tsv:1151822at2	COG0472	M-Cell_wall/membrane/envelope_biogenesis	OHU29_34480	Complete	Phospho-N-acetylmuramoyl-pentapeptide-transferase	CP108227	3005070	3006143	-	NBC_00087	10583563	-2286175	2286175	-0.432024
NBC_00088.primary.tsv:1151822at2	COG0472	M-Cell_wall/membrane/envelope_biogenesis	OHB11_27890	Complete	Phospho-N-acetylmuramoyl-pentapeptide-transferase	CP108225	6388173	6389243	+	NBC_00088	9025424	1875996	1875996	0.415714
NBC_00090.primary.tsv:1151822at2	COG0472	M-Cell_wall/membrane/envelope_biogenesis	OG361_10860	Complete	Phospho-N-acetylmuramoyl-pentapeptide-transferase	CP108224	6793306	6794376	+	NBC_00090	9250702	2168490	2168490	0.468827
NBC_00093.primary.tsv:1151822at2	COG0472	M-Cell_wall/membrane/envelope_biogenesis	OHA22_36850	Complete	Phospho-N-acetylmuramoyl-pentapeptide-transferase	CP108222	3165494	3166567	-	NBC_00093	11591043	-2629491	2629491	-0.453711
NBC_00096.primary.tsv:1151822at2	COG0472	M-Cell_wall/membrane/envelope_biogenesis	OG904_22895	Complete	Phospho-N-acetylmuramoyl-pentapeptide-transferase	CP108221	5195633	5196703	+	NBC_00096	7548502	1421917	1421917	0.376742
NBC_00099.primary.tsv:1151822at2	COG0472	M-Cell_wall/membrane/envelope_biogenesis	OHA99_27590	Complete	Phospho-N-acetylmuramoyl-pentapeptide-transferase	CP108218	1812861	1813952	-	NBC_00099	7979235	-2176211	2176211	-0.545469
NBC_00101.primary.tsv:1151822at2	COG0472	M-Cell_wall/membrane/envelope_biogenesis	OG786_23390	Complete	Phospho-N-acetylmuramoyl-pentapeptide-transferase	CP108217	1743468	1744538	-	NBC_00101	7155979	-1833986	1833986	-0.512574
NBC_00104.primary.tsv:1151822at2	COG0472	M-Cell_wall/membrane/envelope_biogenesis	OG272_12660	Duplicated	Phospho-N-acetylmuramoyl-pentapeptide-transferase	CP108215	2920608	2921681	-	NBC_00104	10684609	-2421160	2421160	-0.453205
NBC_00105.primary.tsv:1151822at2	COG0472	M-Cell_wall/membrane/envelope_biogenesis	OG454_14450	Complete	Phospho-N-acetylmuramoyl-pentapeptide-transferase	CP108213	3047299	3048369	-	NBC_00105	9538619	-1721475	1721475	-0.360948
NBC_00107.primary.tsv:1151822at2	COG0472	M-Cell_wall/membrane/envelope_biogenesis	OHA29_08180	Complete	Phospho-N-acetylmuramoyl-pentapeptide-transferase	CP108207	1811139	1812209	-	NBC_00107	8524914	-2450783	2450783	-0.57497
NBC_00110.primary.tsv:1151822at2	COG0472	M-Cell_wall/membrane/envelope_biogenesis	OHB59_32245	Complete	Phospho-N-acetylmuramoyl-pentapeptide-transferase	CP108206	2391609	2392682	-	NBC_00110	9579069	-2397389	2397389	-0.500547
NBC_00111.primary.tsv:1151822at2	COG0472	M-Cell_wall/membrane/envelope_biogenesis	OHB07_09725	Complete	Phospho-N-acetylmuramoyl-pentapeptide-transferase	CP108203	6403677	6404747	+	NBC_00111	8598998	2104713	2104713	0.489525
NBC_00114.primary.tsv:1151822at2	COG0472	M-Cell_wall/membrane/envelope_biogenesis	OHA48_11245	Complete	Phospho-N-acetylmuramoyl-pentapeptide-transferase	CP108201	2412869	2413942	-	NBC_00114	9317281	-2245235	2245235	-0.481951
NBC_00116.primary.tsv:1151822at2	COG0472	M-Cell_wall/membrane/envelope_biogenesis	OHB34_10445	Complete	Phospho-N-acetylmuramoyl-pentapeptide-transferase	CP108200	6241937	6243028	+	NBC_00116	8505006	1989979	1989979	0.467955
NBC_00117.primary.tsv:1151822at2	COG0472	M-Cell_wall/membrane/envelope_biogenesis	OHU25_17975	Complete	Phospho-N-acetylmuramoyl-pentapeptide-transferase	CP108199	3757763	3758836	-	NBC_00117	11132734	-1808067	1808067	-0.32482
NBC_00118.primary.tsv:1151822at2	COG0472	M-Cell_wall/membrane/envelope_biogenesis	OHU24_31125	Complete	Phospho-N-acetylmuramoyl-pentapeptide-transferase	CP108198	3306923	3307996	-	NBC_00118	10245735	-1815408	1815408	-0.354373
NBC_00119.primary.tsv:1151822at2	COG0472	M-Cell_wall/membrane/envelope_biogenesis	OHU69_34280	Complete	Phospho-N-acetylmuramoyl-pentapeptide-transferase	CP108195	3413793	3414866	-	NBC_00119	10962160	-2066750	2066750	-0.37707
NBC_00121.primary.tsv:1151822at2	COG0472	M-Cell_wall/membrane/envelope_biogenesis	OG830_11060	Complete	Phospho-N-acetylmuramoyl-pentapeptide-transferase	CP108194	2411552	2412622	-	NBC_00121	9001604	-2088715	2088715	-0.464076
NBC_00122.primary.tsv:1151822at2	COG0472	M-Cell_wall/membrane/envelope_biogenesis	OG737_06815	Complete	Phospho-N-acetylmuramoyl-pentapeptide-transferase	CP108191	1443763	1444833	-	NBC_00122	7404623	-2258013	2258013	-0.609893
NBC_00123.primary.tsv:1151822at2	COG0472	M-Cell_wall/membrane/envelope_biogenesis	OG814_28330	Complete	Phospho-N-acetylmuramoyl-pentapeptide-transferase	CP108188	6468361	6469431	+	NBC_00123	9329782	1804005	1804005	0.38672
NBC_00125.primary.tsv:1151822at2	COG0472	M-Cell_wall/membrane/envelope_biogenesis	OHU23_27465	Complete	Phospho-N-acetylmuramoyl-pentapeptide-transferase	CP108184	2782351	2783421	-	NBC_00125	8777021	-1605624	1605624	-0.36587
NBC_00131.primary.tsv:1151822at2	COG0472	M-Cell_wall/membrane/envelope_biogenesis	OG603_26610	Complete	Phospho-N-acetylmuramoyl-pentapeptide-transferase	CP108334	2769428	2770498	-	NBC_00131	8691171	-1575622	1575622	-0.36258
NBC_00133.primary.tsv:1151822at2	COG0472	M-Cell_wall/membrane/envelope_biogenesis	OG427_28615	Complete	Phospho-N-acetylmuramoyl-pentapeptide-transferase	CP108183	2584443	2585513	-	NBC_00133	8919990	-1875017	1875017	-0.420408
NBC_00134.primary.tsv:1151822at2	COG0472	M-Cell_wall/membrane/envelope_biogenesis	OHB42_31545	Complete	Phospho-N-acetylmuramoyl-pentapeptide-transferase	CP108181	3286813	3287886	-	NBC_00134	10315281	-1870291	1870291	-0.362625
NBC_00135.primary.tsv:1151822at2	COG0472	M-Cell_wall/membrane/envelope_biogenesis	OHA95_13445	Complete	Phospho-N-acetylmuramoyl-pentapeptide-transferase	CP108179	2971552	2972625	-	NBC_00135	10322281	-2189052	2189052	-0.424141
NBC_00138.primary.tsv:1151822at2	COG0472	M-Cell_wall/membrane/envelope_biogenesis	OG565_27040	Complete	Phospho-N-acetylmuramoyl-pentapeptide-transferase	CP108177	1631690	1632754	-	NBC_00138	7961528	-2348542	2348542	-0.589973
NBC_00144.primary.tsv:1151822at2	COG0472	M-Cell_wall/membrane/envelope_biogenesis	OHA44_28540	Complete	Phospho-N-acetylmuramoyl-pentapeptide-transferase	CP108175	2110725	2111795	-	NBC_00144	8573167	-2175323	2175323	-0.507472
NBC_00145.primary.tsv:1151822at2	COG0472	M-Cell_wall/membrane/envelope_biogenesis	OHU19_16760	Complete	Phospho-N-acetylmuramoyl-pentapeptide-transferase	CP108174	3523634	3524707	-	NBC_00145	11051430	-2001544	2001544	-0.362224
NBC_00147.primary.tsv:1151822at2	COG0472	M-Cell_wall/membrane/envelope_biogenesis	OG941_17250	Complete	Phospho-N-acetylmuramoyl-pentapeptide-transferase	CP108172	3617535	3618608	-	NBC_00147	11165668	-1964762	1964762	-0.351929
NBC_00148.primary.tsv:1151822at2	COG0472	M-Cell_wall/membrane/envelope_biogenesis	OG222_08345	Complete	Phospho-N-acetylmuramoyl-pentapeptide-transferase	CP108169	6300079	6301149	+	NBC_00148	8163685	2218771	2218771	0.543571
NBC_00150.primary.tsv:1151822at2	COG0472	M-Cell_wall/membrane/envelope_biogenesis	OHB58_13145	Complete	Phospho-N-acetylmuramoyl-pentapeptide-transferase	CP130716	5815486	5816556	+	NBC_00150	8776063	1427989	1427989	0.325428
NBC_00156.primary.tsv:1151822at2	COG0472	M-Cell_wall/membrane/envelope_biogenesis	OG350_10925	Complete	Phospho-N-acetylmuramoyl-pentapeptide-transferase	CP108164	2440980	2442050	-	NBC_00156	8525584	-1821277	1821277	-0.42725
NBC_00158.primary.tsv:1151822at2	COG0472	M-Cell_wall/membrane/envelope_biogenesis	OG553_24700	Complete	Phospho-N-acetylmuramoyl-pentapeptide-transferase	CP108161	5379524	5380594	+	NBC_00158	7643608	1558255	1558255	0.407728
NBC_00161.primary.tsv:1151822at2	COG0472	M-Cell_wall/membrane/envelope_biogenesis	OG851_12450	Complete	Phospho-N-acetylmuramoyl-pentapeptide-transferase	CP108156	2689465	2690535	-	NBC_00161	8859713	-1739856	1739856	-0.392757
NBC_00164.primary.tsv:1151822at2	COG0472	M-Cell_wall/membrane/envelope_biogenesis	OG541_12235	Complete	Phospho-N-acetylmuramoyl-pentapeptide-transferase	CP108153	2613173	2614243	-	NBC_00164	9183674	-1978129	1978129	-0.430793
NBC_00165.primary.tsv:1151822at2	COG0472	M-Cell_wall/membrane/envelope_biogenesis	OG539_13815	Complete	Phospho-N-acetylmuramoyl-pentapeptide-transferase	CP108152	6593643	6594707	+	NBC_00165	9542804	1822773	1822773	0.38202
NBC_00168.primary.tsv:1151822at2	COG0472	M-Cell_wall/membrane/envelope_biogenesis	OG280_28345	Complete	Phospho-N-acetylmuramoyl-pentapeptide-transferase	CP108148	2657901	2658971	-	NBC_00168	8837448	-1760288	1760288	-0.39837
NBC_00169.primary.tsv:1151822at2	COG0472	M-Cell_wall/membrane/envelope_biogenesis	OG420_13410	Complete	Phospho-N-acetylmuramoyl-pentapeptide-transferase	CP108147	7151511	7152584	+	NBC_00169	10117317	2093389	2093389	0.413823
NBC_00171.primary.tsv:1151822at2	COG0472	M-Cell_wall/membrane/envelope_biogenesis	OHA63_08190	Complete	Phospho-N-acetylmuramoyl-pentapeptide-transferase	CP108146	1811151	1812221	-	NBC_00171	8526269	-2451448	2451448	-0.575034
NBC_00172.primary.tsv:1151822at2	COG0472	M-Cell_wall/membrane/envelope_biogenesis	OG768_31775	Complete	Phospho-N-acetylmuramoyl-pentapeptide-transferase	CP108145	7153601	7154674	+	NBC_00172	10121374	2093450	2093450	0.413669
NBC_00178.primary.tsv:1151822at2	COG0472	M-Cell_wall/membrane/envelope_biogenesis	OHT61_08570	Complete	Phospho-N-acetylmuramoyl-pentapeptide-transferase	CP108143	5321075	5322145	+	NBC_00178	7317043	1663088	1663088	0.454579
NBC_00179.primary.tsv:1151822at2	COG0472	M-Cell_wall/membrane/envelope_biogenesis	OG572_28470	Complete	Phospho-N-acetylmuramoyl-pentapeptide-transferase	CP108142	3047866	3048936	-	NBC_00179	9252910	-1578054	1578054	-0.341094
NBC_00180.primary.tsv:1151822at2	COG0472	M-Cell_wall/membrane/envelope_biogenesis	OG477_29920	Complete	Phospho-N-acetylmuramoyl-pentapeptide-transferase	CP108140	3421502	3422572	-	NBC_00180	10011928	-1583927	1583927	-0.316408
NBC_00184.primary.tsv:1151822at2	COG0472	M-Cell_wall/membrane/envelope_biogenesis	OG778_06295	Complete	Phospho-N-acetylmuramoyl-pentapeptide-transferase	CP108137	5962354	5963424	+	NBC_00184	7406041	2259868	2259868	0.610277
NBC_00185.primary.tsv:1151822at2	COG0472	M-Cell_wall/membrane/envelope_biogenesis	OG560_09175	Complete	Phospho-N-acetylmuramoyl-pentapeptide-transferase	CP108135	5591063	5592133	+	NBC_00185	7580126	1801535	1801535	0.475331
NBC_00187.primary.tsv:1151822at2	COG0472	M-Cell_wall/membrane/envelope_biogenesis	OHU07_08890	Complete	Phospho-N-acetylmuramoyl-pentapeptide-transferase	CP108333	8132218	8133288	+	NBC_00187	10187121	3039192	3039192	0.596673
NBC_00189.primary.tsv:1151822at2	COG0472	M-Cell_wall/membrane/envelope_biogenesis	OG288_30815	Duplicated	Phospho-N-acetylmuramoyl-pentapeptide-transferase	CP108133	7269548	7270621	+	NBC_00189	10308633	2115768	2115768	0.410485
NBC_00190.primary.tsv:1151822at2	COG0472	M-Cell_wall/membrane/envelope_biogenesis	OG429_11675	Complete	Phospho-N-acetylmuramoyl-pentapeptide-transferase	CP108131	2385953	2387023	-	NBC_00190	8633858	-1930441	1930441	-0.447179
NBC_00191.primary.tsv:1151822at2	COG0472	M-Cell_wall/membrane/envelope_biogenesis	OHT93_09730	Complete	Phospho-N-acetylmuramoyl-pentapeptide-transferase	CP108130	2114215	2115285	-	NBC_00191	8493622	-2132061	2132061	-0.502038
NBC_00197.primary.tsv:1151822at2	COG0472	M-Cell_wall/membrane/envelope_biogenesis	OHU08_11085	Complete	Phospho-N-acetylmuramoyl-pentapeptide-transferase	CP108128	2526587	2527660	-	NBC_00197	9282310	-2114031	2114031	-0.455497
NBC_00200.primary.tsv:1151822at2	COG0472	M-Cell_wall/membrane/envelope_biogenesis	OG258_16830	Complete	Phospho-N-acetylmuramoyl-pentapeptide-transferase	CP108127	3636367	3637437	-	NBC_00200	12198498	-2462347	2462347	-0.403713
NBC_00203.primary.tsv:1151822at2	COG0472	M-Cell_wall/membrane/envelope_biogenesis	OG975_12705	Complete	Phospho-N-acetylmuramoyl-pentapeptide-transferase	CP108126	2777733	2778806	-	NBC_00203	10799792	-2621626	2621626	-0.485496
NBC_00206.primary.tsv:1151822at2	COG0472	M-Cell_wall/membrane/envelope_biogenesis	OHU27_09055	Complete	Phospho-N-acetylmuramoyl-pentapeptide-transferase	CP108125	1967362	1968435	-	NBC_00206	7750322	-1907262	1907262	-0.492176
NBC_00207.primary.tsv:1151822at2	COG0472	M-Cell_wall/membrane/envelope_biogenesis	OG472_14420	Complete	Phospho-N-acetylmuramoyl-pentapeptide-transferase	CP130715	3036997	3038067	-	NBC_00207	9446829	-1685882	1685882	-0.35692
NBC_00208.primary.tsv:1151822at2	COG0472	M-Cell_wall/membrane/envelope_biogenesis	OG911_32905	Complete	Phospho-N-acetylmuramoyl-pentapeptide-transferase	CP108123	2721515	2722585	-	NBC_00208	9856051	-2205975	2205975	-0.447639
NBC_00209.primary.tsv:1151822at2	COG0472	M-Cell_wall/membrane/envelope_biogenesis	OG867_24545	Complete	Phospho-N-acetylmuramoyl-pentapeptide-transferase	CP108121	5405135	5406205	+	NBC_00209	6999100	1906120	1906120	0.544676
NBC_00210.primary.tsv:1151822at2	COG0472	M-Cell_wall/membrane/envelope_biogenesis	OG729_29295	Complete	Phospho-N-acetylmuramoyl-pentapeptide-transferase	CP108120	2288037	2289107	-	NBC_00210	8783391	-2103123	2103123	-0.478886
NBC_00211.primary.tsv:1151822at2	COG0472	M-Cell_wall/membrane/envelope_biogenesis	OG820_28040	Complete	Phospho-N-acetylmuramoyl-pentapeptide-transferase	CP108118	2483935	2485005	-	NBC_00211	8566898	-1798979	1798979	-0.419984
NBC_00212.primary.tsv:1151822at2	COG0472	M-Cell_wall/membrane/envelope_biogenesis	OHA17_29030	Complete	Phospho-N-acetylmuramoyl-pentapeptide-transferase	CP108115	6386750	6387820	+	NBC_00212	8657633	2058468	2058468	0.475527
NBC_00215.primary.tsv:1151822at2	COG0472	M-Cell_wall/membrane/envelope_biogenesis	OG492_35015	Complete	Phospho-N-acetylmuramoyl-pentapeptide-transferase	CP108114	3132065	3133138	-	NBC_00215	11080497	-2407647	2407647	-0.434574
NBC_00217.primary.tsv:1151822at2	COG0472	M-Cell_wall/membrane/envelope_biogenesis	OG399_27025	Complete	Phospho-N-acetylmuramoyl-pentapeptide-transferase	CP108113	4288950	4290020	-	NBC_00217	10371570	-896300	896300	-0.172838
NBC_00220.primary.tsv:1151822at2	COG0472	M-Cell_wall/membrane/envelope_biogenesis	OG615_28985	Complete	Phospho-N-acetylmuramoyl-pentapeptide-transferase	CP108111	2786549	2787619	-	NBC_00220	9149801	-1787816	1787816	-0.390788
NBC_00221.primary.tsv:1151822at2	COG0472	M-Cell_wall/membrane/envelope_biogenesis	OG967_33620	Complete	Phospho-N-acetylmuramoyl-pentapeptide-transferase	CP108345	7794356	7795426	+	NBC_00221	11224598	2182592	2182592	0.388894
NBC_00223.primary.tsv:1151822at2	COG0472	M-Cell_wall/membrane/envelope_biogenesis	OHA30_06885	Complete	Phospho-N-acetylmuramoyl-pentapeptide-transferase	CP108109	1631706	1632770	-	NBC_00223	7961474	-2348499	2348499	-0.589966
NBC_00224.primary.tsv:1151822at2	COG0472	M-Cell_wall/membrane/envelope_biogenesis	OG965_13160	Complete	Phospho-N-acetylmuramoyl-pentapeptide-transferase	CP108106	5951797	5952867	+	NBC_00224	8912376	1496144	1496144	0.335745
NBC_00225.primary.tsv:1151822at2	COG0472	M-Cell_wall/membrane/envelope_biogenesis	OG791_14090	Complete	Phospho-N-acetylmuramoyl-pentapeptide-transferase	CP108105	3067907	3068980	-	NBC_00225	11003475	-2433294	2433294	-0.442277
NBC_00226.primary.tsv:1151822at2	COG0472	M-Cell_wall/membrane/envelope_biogenesis	OG340_11445	Complete	Phospho-N-acetylmuramoyl-pentapeptide-transferase	CP108103	2454168	2455238	-	NBC_00226	9005273	-2047933	2047933	-0.45483
NBC_00228.primary.tsv:1151822at2	COG0472	M-Cell_wall/membrane/envelope_biogenesis	OG537_31785	Complete	Phospho-N-acetylmuramoyl-pentapeptide-transferase	CP108102	7151569	7152642	+	NBC_00228	10117404	2093403	2093403	0.413822
NBC_00234.primary.tsv:1151822at2	COG0472	M-Cell_wall/membrane/envelope_biogenesis	OG230_09360	Complete	Phospho-N-acetylmuramoyl-pentapeptide-transferase	CP108101	6117718	6118788	+	NBC_00234	8274316	1981095	1981095	0.478854
NBC_00236.primary.tsv:1151822at2	COG0472	M-Cell_wall/membrane/envelope_biogenesis	OG446_08555	Complete	Phospho-N-acetylmuramoyl-pentapeptide-transferase	CP108100	6398584	6399654	+	NBC_00236	8333111	2232563	2232563	0.535829
NBC_00238.primary.tsv:1151822at2	COG0472	M-Cell_wall/membrane/envelope_biogenesis	OG411_25045	Complete	Phospho-N-acetylmuramoyl-pentapeptide-transferase	CP108344	2042918	2043988	-	NBC_00238	7518633	-1715863	1715863	-0.45643
NBC_00239.primary.tsv:1151822at2	COG0472	M-Cell_wall/membrane/envelope_biogenesis	OG764_25830	Complete	Phospho-N-acetylmuramoyl-pentapeptide-transferase	CP108095	2630493	2631563	-	NBC_00239	8511476	-1624710	1624710	-0.381769
NBC_00247.primary.tsv:1151822at2	COG0472	M-Cell_wall/membrane/envelope_biogenesis	OHT52_23705	Complete	Phospho-N-acetylmuramoyl-pentapeptide-transferase	CP108093	1887810	1888880	-	NBC_00247	7336920	-1780115	1780115	-0.485249
NBC_00248.primary.tsv:1151822at2	COG0472	M-Cell_wall/membrane/envelope_biogenesis	OG517_28845	Complete	Phospho-N-acetylmuramoyl-pentapeptide-transferase	CP108090	3044444	3045514	-	NBC_00248	9293002	-1601522	1601522	-0.344673
NBC_00250.primary.tsv:1151822at2	COG0472	M-Cell_wall/membrane/envelope_biogenesis	OG259_30200	Complete	Phospho-N-acetylmuramoyl-pentapeptide-transferase	CP108088	6667209	6668279	+	NBC_00250	9158577	2088455	2088455	0.456065
NBC_00252.primary.tsv:1151822at2	COG0472	M-Cell_wall/membrane/envelope_biogenesis	OHT77_32520	Complete	Phospho-N-acetylmuramoyl-pentapeptide-transferase	CP108087	7331034	7332107	+	NBC_00252	10137727	2262707	2262707	0.446393
NBC_00257.primary.tsv:1151822at2	COG0472	M-Cell_wall/membrane/envelope_biogenesis	OHU11_31890	Complete	Phospho-N-acetylmuramoyl-pentapeptide-transferase	CP108082	7106102	7107172	+	NBC_00257	9024940	2594167	2594167	0.574888
NBC_00258.primary.tsv:1151822at2	COG0472	M-Cell_wall/membrane/envelope_biogenesis	OG718_38660	Complete	Phospho-N-acetylmuramoyl-pentapeptide-transferase	CP108081	8670602	8671672	+	NBC_00258	12223696	2559289	2559289	0.418742
NBC_00259.primary.tsv:1151822at2	COG0472	M-Cell_wall/membrane/envelope_biogenesis	OG766_08960	Complete	Phospho-N-acetylmuramoyl-pentapeptide-transferase	CP108080	1989342	1990412	-	NBC_00259	8164743	-2092494	2092494	-0.512568
NBC_00261.primary.tsv:1151822at2	COG0472	M-Cell_wall/membrane/envelope_biogenesis	OHU10_36430	Duplicated	Phospho-N-acetylmuramoyl-pentapeptide-transferase	CP108079	3449185	3450258	-	NBC_00261	11766587	-2433572	2433572	-0.413641
NBC_00267.primary.tsv:1151822at2	COG0472	M-Cell_wall/membrane/envelope_biogenesis	OG860_30065	Complete	Phospho-N-acetylmuramoyl-pentapeptide-transferase	CP108076	2418917	2419990	-	NBC_00267	9196834	-2178963	2178963	-0.473851
NBC_00269.primary.tsv:1151822at2	COG0472	M-Cell_wall/membrane/envelope_biogenesis	OHA28_33800	Complete	Phospho-N-acetylmuramoyl-pentapeptide-transferase	CP108075	3507404	3508477	-	NBC_00269	10967080	-1975599	1975599	-0.360278
NBC_00270.primary.tsv:1151822at2	COG0472	M-Cell_wall/membrane/envelope_biogenesis	OG436_10080	Complete	Phospho-N-acetylmuramoyl-pentapeptide-transferase	CP108073	6561851	6562915	+	NBC_00270	8848699	2138033	2138033	0.483242
NBC_00271.primary.tsv:1151822at2	COG0472	M-Cell_wall/membrane/envelope_biogenesis	OG798_17565	Complete	Phospho-N-acetylmuramoyl-pentapeptide-transferase	CP108070	3754434	3755504	-	NBC_00271	11932113	-2211087	2211087	-0.370611
NBC_00272.primary.tsv:1151822at2	COG0472	M-Cell_wall/membrane/envelope_biogenesis	OG827_11665	Complete	Phospho-N-acetylmuramoyl-pentapeptide-transferase	CP108068	2471114	2472184	-	NBC_00272	8667553	-1862127	1862127	-0.429678
NBC_00273.primary.tsv:1151822at2	COG0472	M-Cell_wall/membrane/envelope_biogenesis	OG386_30905	Complete	Phospho-N-acetylmuramoyl-pentapeptide-transferase	CP108067	3374174	3375244	-	NBC_00273	10316149	-1783365	1783365	-0.345742
NBC_00277.primary.tsv:1151822at2	COG0472	M-Cell_wall/membrane/envelope_biogenesis	OHT68_34825	Complete	Phospho-N-acetylmuramoyl-pentapeptide-transferase	CP108065	3101880	3102953	-	NBC_00277	10691412	-2243289	2243289	-0.419643
NBC_00278.primary.tsv:1151822at2	COG0472	M-Cell_wall/membrane/envelope_biogenesis	OG988_28050	Complete	Phospho-N-acetylmuramoyl-pentapeptide-transferase	CP108062	6416468	6417538	+	NBC_00278	9105393	1864306	1864306	0.409495
NBC_00280.primary.tsv:1151822at2	COG0472	M-Cell_wall/membrane/envelope_biogenesis	OG960_12330	Complete	Phospho-N-acetylmuramoyl-pentapeptide-transferase	CP108059	7613799	7614872	+	NBC_00280	10398828	2414921	2414921	0.46446
NBC_00283.primary.tsv:1151822at2	COG0472	M-Cell_wall/membrane/envelope_biogenesis	OHU17_25920	Complete	Phospho-N-acetylmuramoyl-pentapeptide-transferase	CP108057	2231110	2232180	-	NBC_00283	7917856	-1727283	1727283	-0.436301
NBC_00285.primary.tsv:1151822at2	COG0472	M-Cell_wall/membrane/envelope_biogenesis	OHT57_13615	Complete	Phospho-N-acetylmuramoyl-pentapeptide-transferase	CP108055	2945748	2946821	-	NBC_00285	10263655	-2185543	2185543	-0.42588
NBC_00286.primary.tsv:1151822at2	COG0472	M-Cell_wall/membrane/envelope_biogenesis	OHT21_35095	Complete	Phospho-N-acetylmuramoyl-pentapeptide-transferase	CP108054	2088879	2089952	-	NBC_00286	9853519	-2837344	2837344	-0.575905
NBC_00287.primary.tsv:1151822at2	COG0472	M-Cell_wall/membrane/envelope_biogenesis	OHT76_11770	Complete	Phospho-N-acetylmuramoyl-pentapeptide-transferase	CP108053	2570976	2572049	-	NBC_00287	9642853	-2249914	2249914	-0.466649
NBC_00288.primary.tsv:1151822at2	COG0472	M-Cell_wall/membrane/envelope_biogenesis	OG313_30540	Complete	Phospho-N-acetylmuramoyl-pentapeptide-transferase	CP108052	2612739	2613809	-	NBC_00288	9182879	-1978165	1978165	-0.430838
NBC_00289.primary.tsv:1151822at2	COG0472	M-Cell_wall/membrane/envelope_biogenesis	OG985_33365	Complete	Phospho-N-acetylmuramoyl-pentapeptide-transferase	CP108046	3217385	3218458	-	NBC_00289	10626179	-2095168	2095168	-0.394341
NBC_00293.primary.tsv:1151822at2	COG0472	M-Cell_wall/membrane/envelope_biogenesis	OG873_10665	Complete	Phospho-N-acetylmuramoyl-pentapeptide-transferase	CP108342	2413310	2414401	-	NBC_00293	8816646	-1994467	1994467	-0.452432
NBC_00299.primary.tsv:1151822at2	COG0472	M-Cell_wall/membrane/envelope_biogenesis	OHT51_31235	Complete	Phospho-N-acetylmuramoyl-pentapeptide-transferase	CP108039	2502130	2503203	-	NBC_00299	9507903	-2251285	2251285	-0.473561
NBC_00302.primary.tsv:1151822at2	COG0472	M-Cell_wall/membrane/envelope_biogenesis	OHT53_30245	Complete	Phospho-N-acetylmuramoyl-pentapeptide-transferase	CP108038	2543119	2544192	-	NBC_00302	9287515	-2100102	2100102	-0.452242
NBC_00303.primary.tsv:1151822at2	COG0472	M-Cell_wall/membrane/envelope_biogenesis	OHA91_27330	Complete	Phospho-N-acetylmuramoyl-pentapeptide-transferase	CP108036	2524473	2525543	-	NBC_00303	8498532	-1724258	1724258	-0.405778
NBC_00304.primary.tsv:1151822at2	COG0472	M-Cell_wall/membrane/envelope_biogenesis	OG797_30395	Complete	Phospho-N-acetylmuramoyl-pentapeptide-transferase	CP108033	6843142	6844212	+	NBC_00304	8797558	2444898	2444898	0.555813
NBC_00306.primary.tsv:1151822at2	COG0472	M-Cell_wall/membrane/envelope_biogenesis	OHA05_09150	Complete	Phospho-N-acetylmuramoyl-pentapeptide-transferase	CP108032	2035150	2036220	-	NBC_00306	8499733	-2214181	2214181	-0.521
NBC_00310.primary.tsv:1151822at2	COG0472	M-Cell_wall/membrane/envelope_biogenesis	OG202_13610	Duplicated	Phospho-N-acetylmuramoyl-pentapeptide-transferase	CP130714	3088806	3089879	-	NBC_00310	10667068	-2244191	2244191	-0.42077
NBC_00311.primary.tsv:1151822at2	COG0472	M-Cell_wall/membrane/envelope_biogenesis	OHB47_15505	Complete	Phospho-N-acetylmuramoyl-pentapeptide-transferase	CP108030	7144007	7145080	+	NBC_00311	10527525	1880781	1880781	0.357307
NBC_00314.primary.tsv:1151822at2	COG0472	M-Cell_wall/membrane/envelope_biogenesis	OHT20_28585	Complete	Phospho-N-acetylmuramoyl-pentapeptide-transferase	CP108029	6526207	6527271	+	NBC_00314	8944372	2054553	2054553	0.459407
NBC_00316.primary.tsv:1151822at2	COG0472	M-Cell_wall/membrane/envelope_biogenesis	OG878_28850	Complete	Phospho-N-acetylmuramoyl-pentapeptide-transferase	CP108023	2302983	2304053	-	NBC_00316	8786883	-2089923	2089923	-0.475692
NBC_00322.primary.tsv:1151822at2	COG0472	M-Cell_wall/membrane/envelope_biogenesis	OG905_30175	Complete	Phospho-N-acetylmuramoyl-pentapeptide-transferase	CP108019	1959582	1960652	-	NBC_00322	8572109	-2325937	2325937	-0.542676
NBC_00324.primary.tsv:1151822at2	COG0472	M-Cell_wall/membrane/envelope_biogenesis	OHV97_12695	Complete	Phospho-N-acetylmuramoyl-pentapeptide-transferase	CP108016	2702137	2703207	-	NBC_00324	9257388	-1926022	1926022	-0.416105
NBC_00328.primary.tsv:1151822at2	COG0472	M-Cell_wall/membrane/envelope_biogenesis	OG485_13650	Complete	Phospho-N-acetylmuramoyl-pentapeptide-transferase	CP108013	3110451	3111521	-	NBC_00328	9971452	-1874740	1874740	-0.376021
NBC_00333.primary.tsv:1151822at2	COG0472	M-Cell_wall/membrane/envelope_biogenesis	OHA74_41585	Complete	Phospho-N-acetylmuramoyl-pentapeptide-transferase	CP108011	9435446	9436516	+	NBC_00333	12600221	3135870	3135870	0.497748
NBC_00334.primary.tsv:1151822at2	COG0472	M-Cell_wall/membrane/envelope_biogenesis	OHB16_09235	Complete	Phospho-N-acetylmuramoyl-pentapeptide-transferase	CP108008	1989461	1990552	-	NBC_00334	7883130	-1951558	1951558	-0.495123
NBC_00335.primary.tsv:1151822at2	COG0472	M-Cell_wall/membrane/envelope_biogenesis	OHA37_28630	Complete	Phospho-N-acetylmuramoyl-pentapeptide-transferase	CP108006	2398120	2399190	-	NBC_00335	8706292	-1954491	1954491	-0.448984
NBC_00337.primary.tsv:1151822at2	COG0472	M-Cell_wall/membrane/envelope_biogenesis	OG879_10065	Complete	Phospho-N-acetylmuramoyl-pentapeptide-transferase	CP108005	6473865	6474929	+	NBC_00337	8770135	2089329	2089329	0.476465
NBC_00342.primary.tsv:1151822at2	COG0472	M-Cell_wall/membrane/envelope_biogenesis	OHA41_28520	Complete	Phospho-N-acetylmuramoyl-pentapeptide-transferase	CP107999	6396822	6397892	+	NBC_00342	8501228	2146743	2146743	0.505043
NBC_00343.primary.tsv:1151822at2	COG0472	M-Cell_wall/membrane/envelope_biogenesis	OHA62_33290	Complete	Phospho-N-acetylmuramoyl-pentapeptide-transferase	CP107998	3274786	3275859	-	NBC_00343	10725031	-2087193	2087193	-0.389219
NBC_00344.primary.tsv:1151822at2	COG0472	M-Cell_wall/membrane/envelope_biogenesis	OHS16_23750	Complete	Phospho-N-acetylmuramoyl-pentapeptide-transferase	CP107996	1734942	1736012	-	NBC_00344	7001830	-1765438	1765438	-0.504279
NBC_00349.primary.tsv:1151822at2	COG0472	M-Cell_wall/membrane/envelope_biogenesis	OG841_34155	Complete	Phospho-N-acetylmuramoyl-pentapeptide-transferase	CP107989	2907554	2908627	-	NBC_00349	10394168	-2288993	2288993	-0.440438
NBC_00350.primary.tsv:1151822at2	COG0472	M-Cell_wall/membrane/envelope_biogenesis	OHB20_13360	Complete	Phospho-N-acetylmuramoyl-pentapeptide-transferase	CP107986	2919204	2920277	-	NBC_00350	10435553	-2298036	2298036	-0.440424
NBC_00353.primary.tsv:1151822at2	COG0472	M-Cell_wall/membrane/envelope_biogenesis	OHA88_32745	Complete	Phospho-N-acetylmuramoyl-pentapeptide-transferase	CP107985	2588114	2589184	-	NBC_00353	9848962	-2335832	2335832	-0.474331
NBC_00354.primary.tsv:1151822at2	COG0472	M-Cell_wall/membrane/envelope_biogenesis	OHT74_27860	Complete	Phospho-N-acetylmuramoyl-pentapeptide-transferase	CP107983	2753588	2754658	-	NBC_00354	8827329	-1659541	1659541	-0.376001
NBC_00356.primary.tsv:1151822at2	COG0472	M-Cell_wall/membrane/envelope_biogenesis	OHB28_32895	Complete	Phospho-N-acetylmuramoyl-pentapeptide-transferase	CP107981	7225726	7226799	+	NBC_00356	10384311	2034107	2034107	0.391765
NBC_00357.primary.tsv:1151822at2	COG0472	M-Cell_wall/membrane/envelope_biogenesis	OHA75_08550	Complete	Phospho-N-acetylmuramoyl-pentapeptide-transferase	CP107977	1823882	1824973	-	NBC_00357	7743741	-2047443	2047443	-0.528799
NBC_00358.primary.tsv:1151822at2	COG0472	M-Cell_wall/membrane/envelope_biogenesis	OHT01_28830	Complete	Phospho-N-acetylmuramoyl-pentapeptide-transferase	CP107976	2524297	2525370	-	NBC_00358	9299130	-2124731	2124731	-0.456974
NBC_00363.primary.tsv:1151822at2	COG0472	M-Cell_wall/membrane/envelope_biogenesis	OHB46_34745	Duplicated	Phospho-N-acetylmuramoyl-pentapeptide-transferase	CP107972	2791011	2792084	-	NBC_00363	10757626	-2587265	2587265	-0.48101
NBC_00366.primary.tsv:1151822at2	COG0472	M-Cell_wall/membrane/envelope_biogenesis	OG996_33295	Complete	Phospho-N-acetylmuramoyl-pentapeptide-transferase	CP107971	2713619	2714692	-	NBC_00366	9983749	-2277719	2277719	-0.456285
NBC_00370.primary.tsv:1151822at2	COG0472	M-Cell_wall/membrane/envelope_biogenesis	OHS57_10165	Complete	Phospho-N-acetylmuramoyl-pentapeptide-transferase	CP107968	6266752	6267822	+	NBC_00370	8601509	1966532	1966532	0.457253
NBC_00371.primary.tsv:1151822at2	COG0472	M-Cell_wall/membrane/envelope_biogenesis	OHT17_35280	Complete	Phospho-N-acetylmuramoyl-pentapeptide-transferase	CP107967	3414788	3415861	-	NBC_00371	11114350	-2141850	2141850	-0.385421
NBC_00375.primary.tsv:1151822at2	COG0472	M-Cell_wall/membrane/envelope_biogenesis	OHT02_10730	Complete	Phospho-N-acetylmuramoyl-pentapeptide-transferase	CP107963	6429762	6430826	+	NBC_00375	8873106	1993741	1993741	0.44939
NBC_00376.primary.tsv:1151822at2	COG0472	M-Cell_wall/membrane/envelope_biogenesis	OG842_28985	Complete	Phospho-N-acetylmuramoyl-pentapeptide-transferase	CP107960	6426084	6427154	+	NBC_00376	8939048	1957095	1957095	0.437875
NBC_00377.primary.tsv:1151822at2	COG0472	M-Cell_wall/membrane/envelope_biogenesis	OHS71_30040	Complete	Phospho-N-acetylmuramoyl-pentapeptide-transferase	CP107958	2418882	2419955	-	NBC_00377	9195461	-2178312	2178312	-0.47378
NBC_00379.primary.tsv:1151822at2	COG0472	M-Cell_wall/membrane/envelope_biogenesis	OG981_17480	Complete	Phospho-N-acetylmuramoyl-pentapeptide-transferase	CP107957	3735335	3736405	-	NBC_00379	11832677	-2180468	2180468	-0.36855
NBC_00381.primary.tsv:1151822at2	COG0472	M-Cell_wall/membrane/envelope_biogenesis	OHB25_42715	Complete	Phospho-N-acetylmuramoyl-pentapeptide-transferase	CP107955	3575729	3576799	-	NBC_00381	12912080	-2879776	2879776	-0.446059
NBC_00383.primary.tsv:1151822at2	COG0472	M-Cell_wall/membrane/envelope_biogenesis	OHU45_27940	Complete	Phospho-N-acetylmuramoyl-pentapeptide-transferase	CP107952	6268071	6269135	+	NBC_00383	8613235	1961985	1961985	0.455574
NBC_00386.primary.tsv:1151822at2	COG0472	M-Cell_wall/membrane/envelope_biogenesis	OG780_30115	Complete	Phospho-N-acetylmuramoyl-pentapeptide-transferase	CP107950	3319138	3320211	-	NBC_00386	10193344	-1776997	1776997	-0.348658
NBC_00388.primary.tsv:1151822at2	COG0472	M-Cell_wall/membrane/envelope_biogenesis	OG917_08875	Complete	Phospho-N-acetylmuramoyl-pentapeptide-transferase	CP107948	1936911	1937981	-	NBC_00388	6771125	-1448116	1448116	-0.427733
NBC_00390.primary.tsv:1151822at2	COG0472	M-Cell_wall/membrane/envelope_biogenesis	OHS70_27725	Complete	Phospho-N-acetylmuramoyl-pentapeptide-transferase	CP107945	2261447	2262517	-	NBC_00390	8532829	-2004432	2004432	-0.469817
NBC_00391.primary.tsv:1151822at2	COG0472	M-Cell_wall/membrane/envelope_biogenesis	OG212_34865	Duplicated	Phospho-N-acetylmuramoyl-pentapeptide-transferase	CP107944	2595009	2596082	-	NBC_00391	10628885	-2718897	2718897	-0.511605
NBC_00400.primary.tsv:1151822at2	COG0472	M-Cell_wall/membrane/envelope_biogenesis	OHS81_27490	Complete	Phospho-N-acetylmuramoyl-pentapeptide-transferase	CP107940	6277218	6278282	+	NBC_00400	8490789	2032355	2032355	0.47872
NBC_00414.primary.tsv:1151822at2	COG0472	M-Cell_wall/membrane/envelope_biogenesis	OHS59_32305	Duplicated	Phospho-N-acetylmuramoyl-pentapeptide-transferase	CP107935	7431047	7432120	+	NBC_00414	10350652	2256257	2256257	0.435964
NBC_00415.primary.tsv:1151822at2	COG0472	M-Cell_wall/membrane/envelope_biogenesis	OG567_12220	Complete	Phospho-N-acetylmuramoyl-pentapeptide-transferase	CP107933	6636273	6637343	+	NBC_00415	9360127	1956744	1956744	0.418102
NBC_00425.primary.tsv:1151822at2	COG0472	M-Cell_wall/membrane/envelope_biogenesis	OHS82_31200	Complete	Phospho-N-acetylmuramoyl-pentapeptide-transferase	CP107928	2694030	2695103	-	NBC_00425	9805310	-2208088	2208088	-0.450386
NBC_00433.primary.tsv:1151822at2	COG0472	M-Cell_wall/membrane/envelope_biogenesis	OG900_30315	Complete	Phospho-N-acetylmuramoyl-pentapeptide-transferase	CP107926	1882332	1883396	-	NBC_00433	8986572	-2610422	2610422	-0.580961
NBC_00435.primary.tsv:1151822at2	COG0472	M-Cell_wall/membrane/envelope_biogenesis	OG389_10450	Complete	Phospho-N-acetylmuramoyl-pentapeptide-transferase	CP107924	2277447	2278517	-	NBC_00435	7923365	-1683700	1683700	-0.424996
NBC_00440.primary.tsv:1151822at2	COG0472	M-Cell_wall/membrane/envelope_biogenesis	OHB13_08220	Complete	Phospho-N-acetylmuramoyl-pentapeptide-transferase	CP107921	1828002	1829072	-	NBC_00440	8402968	-2372947	2372947	-0.564788
NBC_00441.primary.tsv:1151822at2	COG0472	M-Cell_wall/membrane/envelope_biogenesis	OHR86_07100	Complete	Phospho-N-acetylmuramoyl-pentapeptide-transferase	CP107919	5795321	5796391	+	NBC_00441	7404206	2093753	2093753	0.565558
NBC_00442.primary.tsv:1151822at2	COG0472	M-Cell_wall/membrane/envelope_biogenesis	OG432_26200	Complete	Phospho-N-acetylmuramoyl-pentapeptide-transferase	CP107918	5848551	5849621	+	NBC_00442	7725772	1986200	1986200	0.514175
NBC_00443.primary.tsv:1151822at2	COG0472	M-Cell_wall/membrane/envelope_biogenesis	OHO27_31505	Complete	Phospho-N-acetylmuramoyl-pentapeptide-transferase	CP107917	2517902	2518975	-	NBC_00443	9449954	-2206538	2206538	-0.466994
NBC_00444.primary.tsv:1151822at2	COG0472	M-Cell_wall/membrane/envelope_biogenesis	OHA71_37180	Complete	Phospho-N-acetylmuramoyl-pentapeptide-transferase	CP107916	2684171	2685241	-	NBC_00444	10787473	-2709030	2709030	-0.502255
NBC_00445.primary.tsv:1151822at2	COG0472	M-Cell_wall/membrane/envelope_biogenesis	OG800_37100	Complete	Phospho-N-acetylmuramoyl-pentapeptide-transferase	CP107914	2658095	2659165	-	NBC_00445	10757571	-2720155	2720155	-0.505719
NBC_00448.primary.tsv:1151822at2	COG0472	M-Cell_wall/membrane/envelope_biogenesis	OG370_10735	Complete	Phospho-N-acetylmuramoyl-pentapeptide-transferase	CP107913	2523454	2524518	-	NBC_00448	9648495	-2300261	2300261	-0.476812
NBC_00450.primary.tsv:1151822at2	COG0472	M-Cell_wall/membrane/envelope_biogenesis	OG542_30010	Complete	Phospho-N-acetylmuramoyl-pentapeptide-transferase	CP107911	2238368	2239459	-	NBC_00450	8918193	-2220183	2220183	-0.4979
NBC_00453.primary.tsv:1151822at2	COG0472	M-Cell_wall/membrane/envelope_biogenesis	OG236_12290	Complete	Phospho-N-acetylmuramoyl-pentapeptide-transferase	CP107910	2678217	2679290	-	NBC_00453	10089300	-2365896	2365896	-0.468991
NBC_00454.primary.tsv:1151822at2	COG0472	M-Cell_wall/membrane/envelope_biogenesis	OHU74_09475	Complete	Phospho-N-acetylmuramoyl-pentapeptide-transferase	CP107907	2038370	2039440	-	NBC_00454	7974811	-1948500	1948500	-0.488664
NBC_00455.primary.tsv:1151822at2	COG0472	M-Cell_wall/membrane/envelope_biogenesis	OG278_08130	Complete	Phospho-N-acetylmuramoyl-pentapeptide-transferase	CP109337	1846630	1847700	-	NBC_00455	8145942	-2225806	2225806	-0.546482
NBC_00456.primary.tsv:1151822at2	COG0472	M-Cell_wall/membrane/envelope_biogenesis	OHB29_11980	Complete	Phospho-N-acetylmuramoyl-pentapeptide-transferase	CP107906	2610329	2611420	-	NBC_00456	9449196	-2113723	2113723	-0.447387
NBC_00457.primary.tsv:1151822at2	COG0472	M-Cell_wall/membrane/envelope_biogenesis	OG828_36045	Complete	Phospho-N-acetylmuramoyl-pentapeptide-transferase	CP107905	2898537	2899607	-	NBC_00457	10802565	-2502210	2502210	-0.463262
NBC_00459.primary.tsv:1151822at2	COG0472	M-Cell_wall/membrane/envelope_biogenesis	OHN74_10550	Complete	Phospho-N-acetylmuramoyl-pentapeptide-transferase	CP107903	7354999	7356072	+	NBC_00459	9763010	2474030	2474030	0.506817
NBC_00461.primary.tsv:1151822at2	COG0472	M-Cell_wall/membrane/envelope_biogenesis	OG870_12425	Complete	Phospho-N-acetylmuramoyl-pentapeptide-transferase	CP107902	2608301	2609374	-	NBC_00461	10374860	-2578592	2578592	-0.497085
NBC_00464.primary.tsv:1151822at2	COG0472	M-Cell_wall/membrane/envelope_biogenesis	OG912_26505	Complete	Phospho-N-acetylmuramoyl-pentapeptide-transferase	CP107899	5892454	5893524	+	NBC_00464	8474698	1655640	1655640	0.390725
NBC_00466.primary.tsv:1151822at2	COG0472	M-Cell_wall/membrane/envelope_biogenesis	OG210_24480	Complete	Phospho-N-acetylmuramoyl-pentapeptide-transferase	CP107896	1844977	1846047	-	NBC_00466	7295506	-1802241	1802241	-0.494069
NBC_00467.primary.tsv:1151822at2	COG0472	M-Cell_wall/membrane/envelope_biogenesis	OG803_26255	Complete	Phospho-N-acetylmuramoyl-pentapeptide-transferase	CP107894	2568886	2569956	-	NBC_00467	8364747	-1612952	1612952	-0.385655
NBC_00470.primary.tsv:1151822at2	COG0472	M-Cell_wall/membrane/envelope_biogenesis	OHV16_15505	Complete	Phospho-N-acetylmuramoyl-pentapeptide-transferase	CP107889	7252766	7253839	+	NBC_00470	10634140	1936232	1936232	0.364154
NBC_00471.primary.tsv:1151822at2	COG0472	M-Cell_wall/membrane/envelope_biogenesis	OG749_15530	Complete	Phospho-N-acetylmuramoyl-pentapeptide-transferase	CP107887	3277813	3278883	-	NBC_00471	9844630	-1643967	1643967	-0.333982
NBC_00472.primary.tsv:1151822at2	COG0472	M-Cell_wall/membrane/envelope_biogenesis	OG530_11255	Complete	Phospho-N-acetylmuramoyl-pentapeptide-transferase	CP107885	6725797	6726861	+	NBC_00472	9236847	2107905	2107905	0.456412
NBC_00475.primary.tsv:1151822at2	COG0472	M-Cell_wall/membrane/envelope_biogenesis	OG319_28080	Complete	Phospho-N-acetylmuramoyl-pentapeptide-transferase	CP107884	6290530	6291594	+	NBC_00475	8649157	1966483	1966483	0.454722
NBC_00478.primary.tsv:1151822at2	COG0472	M-Cell_wall/membrane/envelope_biogenesis	OG983_24450	Complete	Phospho-N-acetylmuramoyl-pentapeptide-transferase	CP108343	1970338	1971429	-	NBC_00478	7646405	-1852319	1852319	-0.484494
NBC_00480.primary.tsv:1151822at2	COG0472	M-Cell_wall/membrane/envelope_biogenesis	OHO28_14690	Duplicated	Phospho-N-acetylmuramoyl-pentapeptide-transferase	CP107883	3329640	3330713	-	NBC_00480	11915655	-2627651	2627651	-0.441042
NBC_00483.primary.tsv:1151822at2	COG0472	M-Cell_wall/membrane/envelope_biogenesis	OHA73_13845	Complete	Phospho-N-acetylmuramoyl-pentapeptide-transferase	CP107880	7102110	7103183	+	NBC_00483	10237418	1983937	1983937	0.387585
NBC_00484.primary.tsv:1151822at2	COG0472	M-Cell_wall/membrane/envelope_biogenesis	OHN75_15490	Complete	Phospho-N-acetylmuramoyl-pentapeptide-transferase	CP107879	7144509	7145582	+	NBC_00484	10525887	1882102	1882102	0.357614
NBC_00485.primary.tsv:1151822at2	COG0472	M-Cell_wall/membrane/envelope_biogenesis	OHN37_12615	Complete	Phospho-N-acetylmuramoyl-pentapeptide-transferase	CP107878	2779473	2780546	-	NBC_00485	10072122	-2256051	2256051	-0.447979
NBC_00487.primary.tsv:1151822at2	COG0472	M-Cell_wall/membrane/envelope_biogenesis	OG250_32760	Duplicated	Phospho-N-acetylmuramoyl-pentapeptide-transferase	CP107877	3176200	3177273	-	NBC_00487	10744805	-2195666	2195666	-0.408694
NBC_00488.primary.tsv:1151822at2	COG0472	M-Cell_wall/membrane/envelope_biogenesis	OG624_12495	Complete	Phospho-N-acetylmuramoyl-pentapeptide-transferase	CP107871	2654187	2655257	-	NBC_00488	8933679	-1812117	1812117	-0.405682
NBC_00489.primary.tsv:1151822at2	COG0472	M-Cell_wall/membrane/envelope_biogenesis	OHN36_24525	Complete	Phospho-N-acetylmuramoyl-pentapeptide-transferase	CP108330	1913672	1914763	-	NBC_00489	7531893	-1851729	1851729	-0.491703
NBC_00490.primary.tsv:1151822at2	COG0472	M-Cell_wall/membrane/envelope_biogenesis	OG381_14865	Complete	Phospho-N-acetylmuramoyl-pentapeptide-transferase	CP107869	3294233	3295306	-	NBC_00490	10567976	-1989218	1989218	-0.376461
NBC_00493.primary.tsv:1151822at2	COG0472	M-Cell_wall/membrane/envelope_biogenesis	OHA87_15510	Complete	Phospho-N-acetylmuramoyl-pentapeptide-transferase	CP107867	7144434	7145507	+	NBC_00493	10528390	1880775	1880775	0.357277
NBC_00494.primary.tsv:1151822at2	COG0472	M-Cell_wall/membrane/envelope_biogenesis	OHB32_13565	Duplicated	Phospho-N-acetylmuramoyl-pentapeptide-transferase	CP107866	3093199	3094272	-	NBC_00494	11363729	-2588129	2588129	-0.455507
NBC_00496.primary.tsv:1151822at2	COG0472	M-Cell_wall/membrane/envelope_biogenesis	OG561_32730	Complete	Phospho-N-acetylmuramoyl-pentapeptide-transferase	CP107865	4282398	4283471	-	NBC_00496	11851102	-1642616	1642616	-0.277209
NBC_00497.primary.tsv:1151822at2	COG0472	M-Cell_wall/membrane/envelope_biogenesis	OG545_35120	Duplicated	Phospho-N-acetylmuramoyl-pentapeptide-transferase	CP107863	2819462	2820535	-	NBC_00497	10906898	-2633450	2633450	-0.482896
NBC_00498.primary.tsv:1151822at2	COG0472	M-Cell_wall/membrane/envelope_biogenesis	OHA47_32250	Complete	Phospho-N-acetylmuramoyl-pentapeptide-transferase	CP107862	7126897	7127970	+	NBC_00498	10072442	2091212	2091212	0.415234
NBC_00499.primary.tsv:1151822at2	COG0472	M-Cell_wall/membrane/envelope_biogenesis	OHP34_32275	Complete	Phospho-N-acetylmuramoyl-pentapeptide-transferase	CP107861	7128845	7129918	+	NBC_00499	11146907	1555928	1555928	0.279168
NBC_00500.primary.tsv:1151822at2	COG0472	M-Cell_wall/membrane/envelope_biogenesis	OHQ36_13165	Complete	Phospho-N-acetylmuramoyl-pentapeptide-transferase	CP107860	2868121	2869194	-	NBC_00500	10848571	-2555628	2555628	-0.471146
NBC_00501.primary.tsv:1151822at2	COG0472	M-Cell_wall/membrane/envelope_biogenesis	OG951_08605	Complete	Phospho-N-acetylmuramoyl-pentapeptide-transferase	CP107858	1937177	1938247	-	NBC_00501	8832045	-2478310	2478310	-0.561209
NBC_00502.primary.tsv:1151822at2	COG0472	M-Cell_wall/membrane/envelope_biogenesis	OG703_29440	Complete	Phospho-N-acetylmuramoyl-pentapeptide-transferase	CP107857	2038960	2040030	-	NBC_00502	8782423	-2351716	2351716	-0.535551
NBC_00503.primary.tsv:1151822at2	COG0472	M-Cell_wall/membrane/envelope_biogenesis	OG490_10280	Complete	Phospho-N-acetylmuramoyl-pentapeptide-transferase	CP107855	2204041	2205111	-	NBC_00503	8192422	-1891635	1891635	-0.461801
NBC_00504.primary.tsv:1151822at2	COG0472	M-Cell_wall/membrane/envelope_biogenesis	OHN99_24310	Complete	Phospho-N-acetylmuramoyl-pentapeptide-transferase	CP108329	2056997	2058088	-	NBC_00504	7637261	-1761088	1761088	-0.461183
NBC_00510.primary.tsv:1151822at2	COG0472	M-Cell_wall/membrane/envelope_biogenesis	OG937_31230	Complete	Phospho-N-acetylmuramoyl-pentapeptide-transferase	CP107851	6921394	6922458	+	NBC_00510	10147553	1848149	1848149	0.364255
NBC_00513.primary.tsv:1151822at2	COG0472	M-Cell_wall/membrane/envelope_biogenesis	OHA84_11285	Complete	Phospho-N-acetylmuramoyl-pentapeptide-transferase	CP107845	5914648	5915718	+	NBC_00513	8318248	1756059	1756059	0.422218
NBC_00514.primary.tsv:1151822at2	COG0472	M-Cell_wall/membrane/envelope_biogenesis	OG920_12095	Duplicated	Phospho-N-acetylmuramoyl-pentapeptide-transferase	CP107844	2773761	2774834	-	NBC_00514	10588014	-2519709	2519709	-0.475955
NBC_00515.primary.tsv:1151822at2	COG0472	M-Cell_wall/membrane/envelope_biogenesis	OG858_12145	Duplicated	Phospho-N-acetylmuramoyl-pentapeptide-transferase	CP107841	2790995	2792068	-	NBC_00515	10755582	-2586259	2586259	-0.480915
NBC_00519.primary.tsv:1151822at2	COG0472	M-Cell_wall/membrane/envelope_biogenesis	OHN73_34010	Complete	Phospho-N-acetylmuramoyl-pentapeptide-transferase	CP107839	2752303	2753376	-	NBC_00519	10093605	-2293963	2293963	-0.454538
NBC_00520.primary.tsv:1151822at2	COG0472	M-Cell_wall/membrane/envelope_biogenesis	OG586_10850	Complete	Phospho-N-acetylmuramoyl-pentapeptide-transferase	CP107838	2562393	2563466	-	NBC_00520	8509353	-1691747	1691747	-0.397621
NBC_00521.primary.tsv:1151822at2	COG0472	M-Cell_wall/membrane/envelope_biogenesis	OHB09_08270	Complete	Phospho-N-acetylmuramoyl-pentapeptide-transferase	CP108326	1832009	1833100	-	NBC_00521	7415029	-1874960	1874960	-0.505719
NBC_00522.primary.tsv:1151822at2	COG0472	M-Cell_wall/membrane/envelope_biogenesis	OHB18_24465	Complete	Phospho-N-acetylmuramoyl-pentapeptide-transferase	CP108325	1915911	1917002	-	NBC_00522	7520670	-1843878	1843878	-0.490349
NBC_00523.primary.tsv:1151822at2	COG0472	M-Cell_wall/membrane/envelope_biogenesis	OHS17_08520	Complete	Phospho-N-acetylmuramoyl-pentapeptide-transferase	CP107836	5353390	5354460	+	NBC_00523	7239234	1734308	1734308	0.479141
NBC_00525.primary.tsv:1151822at2	COG0472	M-Cell_wall/membrane/envelope_biogenesis	OG710_06235	Complete	Phospho-N-acetylmuramoyl-pentapeptide-transferase	CP107834	1403227	1404297	-	NBC_00525	6805448	-1998962	1998962	-0.587459
NBC_00535.primary.tsv:1151822at2	COG0472	M-Cell_wall/membrane/envelope_biogenesis	OHQ35_28900	Complete	Phospho-N-acetylmuramoyl-pentapeptide-transferase	CP107823	1957445	1958515	-	NBC_00535	8576883	-2330461	2330461	-0.543428
NBC_00536.primary.tsv:1151822at2	COG0472	M-Cell_wall/membrane/envelope_biogenesis	OHS33_09680	Complete	Phospho-N-acetylmuramoyl-pentapeptide-transferase	CP107819	6424234	6425304	+	NBC_00536	8664208	2092665	2092665	0.48306
NBC_00538.primary.tsv:1151822at2	COG0472	M-Cell_wall/membrane/envelope_biogenesis	OG416_25145	Complete	Phospho-N-acetylmuramoyl-pentapeptide-transferase	CP107813	2260532	2261605	-	NBC_00538	8069212	-1773537	1773537	-0.439581
NBC_00539.primary.tsv:1151822at2	COG0472	M-Cell_wall/membrane/envelope_biogenesis	OG861_22810	Complete	Phospho-N-acetylmuramoyl-pentapeptide-transferase	CP107811	5087849	5088919	+	NBC_00539	7068336	1554216	1554216	0.439769
NBC_00541.primary.tsv:1151822at2	COG0472	M-Cell_wall/membrane/envelope_biogenesis	OHA09_26150	Complete	Phospho-N-acetylmuramoyl-pentapeptide-transferase	CP107809	2458922	2459995	-	NBC_00541	8574628	-1827855	1827855	-0.42634
NBC_00554.primary.tsv:1151822at2	COG0472	M-Cell_wall/membrane/envelope_biogenesis	OG266_32995	Complete	Phospho-N-acetylmuramoyl-pentapeptide-transferase	CP107799	2496658	2497731	-	NBC_00554	9993500	-2499555	2499555	-0.500236
NBC_00556.primary.tsv:1151822at2	COG0472	M-Cell_wall/membrane/envelope_biogenesis	OG692_08565	Complete	Phospho-N-acetylmuramoyl-pentapeptide-transferase	CP107798	1830214	1831284	-	NBC_00556	7455748	-1897125	1897125	-0.508903
NBC_00557.primary.tsv:1151822at2	COG0472	M-Cell_wall/membrane/envelope_biogenesis	OG956_27000	Complete	Phospho-N-acetylmuramoyl-pentapeptide-transferase	CP107796	2515830	2516903	-	NBC_00557	8676941	-1822104	1822104	-0.419988
NBC_00558.primary.tsv:1151822at2	COG0472	M-Cell_wall/membrane/envelope_biogenesis	OG927_08415	Complete	Phospho-N-acetylmuramoyl-pentapeptide-transferase	CP107793	5783411	5784481	+	NBC_00558	7749650	1909121	1909121	0.492699
NBC_00562.primary.tsv:1151822at2	COG0472	M-Cell_wall/membrane/envelope_biogenesis	OHA33_11645	Complete	Phospho-N-acetylmuramoyl-pentapeptide-transferase	CP107791	2593700	2594770	-	NBC_00562	9892438	-2351984	2351984	-0.475511
NBC_00564.primary.tsv:1151822at2	COG0472	M-Cell_wall/membrane/envelope_biogenesis	OG256_11965	Complete	Phospho-N-acetylmuramoyl-pentapeptide-transferase	CP107786	2630335	2631408	-	NBC_00564	9901759	-2320008	2320008	-0.468605
NBC_00566.primary.tsv:1151822at2	COG0472	M-Cell_wall/membrane/envelope_biogenesis	OG812_22330	Complete	Phospho-N-acetylmuramoyl-pentapeptide-transferase	CP107784	1614504	1615577	-	NBC_00566	6411420	-1590669	1590669	-0.496199
NBC_00569.primary.tsv:1151822at2	COG0472	M-Cell_wall/membrane/envelope_biogenesis	OHO83_31975	Complete	Phospho-N-acetylmuramoyl-pentapeptide-transferase	CP107783	3210530	3211603	-	NBC_00569	10324489	-1951178	1951178	-0.377971
NBC_00573.primary.tsv:1151822at2	COG0472	M-Cell_wall/membrane/envelope_biogenesis	OG424_28190	Complete	Phospho-N-acetylmuramoyl-pentapeptide-transferase	CP107782	6450949	6452013	+	NBC_00573	8806723	2048119	2048119	0.465126
NBC_00576.primary.tsv:1151822at2	COG0472	M-Cell_wall/membrane/envelope_biogenesis	OG734_36560	Complete	Phospho-N-acetylmuramoyl-pentapeptide-transferase	CP107780	2519708	2520781	-	NBC_00576	10919009	-2939260	2939260	-0.538375
NBC_00582.primary.tsv:1151822at2	COG0472	M-Cell_wall/membrane/envelope_biogenesis	OG852_35520	Complete	Phospho-N-acetylmuramoyl-pentapeptide-transferase	CP107772	2934983	2936056	-	NBC_00582	10791786	-2460373	2460373	-0.455971
NBC_00586.primary.tsv:1151822at2	COG0472	M-Cell_wall/membrane/envelope_biogenesis	OG942_32105	Complete	Phospho-N-acetylmuramoyl-pentapeptide-transferase	CP107768	2539831	2540904	-	NBC_00586	9643430	-2281347	2281347	-0.47314
NBC_00587.primary.tsv:1151822at2	COG0472	M-Cell_wall/membrane/envelope_biogenesis	OHN19_32095	Complete	Phospho-N-acetylmuramoyl-pentapeptide-transferase	CP107766	2539119	2540192	-	NBC_00587	9642004	-2281346	2281346	-0.47321
NBC_00588.primary.tsv:1151822at2	COG0472	M-Cell_wall/membrane/envelope_biogenesis	OHN38_30315	Complete	Phospho-N-acetylmuramoyl-pentapeptide-transferase	CP107765	6587944	6589014	+	NBC_00588	9409010	1883974	1883974	0.400462
NBC_00589.primary.tsv:1151822at2	COG0472	M-Cell_wall/membrane/envelope_biogenesis	OHA51_14255	Complete	Phospho-N-acetylmuramoyl-pentapeptide-transferase	CP107764	3113450	3114523	-	NBC_00589	11075804	-2423915	2423915	-0.437696
NBC_00590.primary.tsv:1151822at2	COG0472	M-Cell_wall/membrane/envelope_biogenesis	OG997_11905	Complete	Phospho-N-acetylmuramoyl-pentapeptide-transferase	CP107762	2661457	2662530	-	NBC_00590	10126779	-2401396	2401396	-0.474266
NBC_00591.primary.tsv:1151822at2	COG0472	M-Cell_wall/membrane/envelope_biogenesis	OG528_09500	Complete	Phospho-N-acetylmuramoyl-pentapeptide-transferase	CP107761	6588114	6589178	+	NBC_00591	8700481	2238405	2238405	0.514547
NBC_00594.primary.tsv:1151822at2	COG0472	M-Cell_wall/membrane/envelope_biogenesis	OG451_10595	Complete	Phospho-N-acetylmuramoyl-pentapeptide-transferase	CP107760	2461831	2462904	-	NBC_00594	8439505	-1757385	1757385	-0.416466
NBC_00595.primary.tsv:1151822at2	COG0472	M-Cell_wall/membrane/envelope_biogenesis	OG796_08600	Complete	Phospho-N-acetylmuramoyl-pentapeptide-transferase	CP108324	1913966	1915057	-	NBC_00595	7533398	-1852187	1852187	-0.491727
NBC_00597.primary.tsv:1151822at2	COG0472	M-Cell_wall/membrane/envelope_biogenesis	OG974_13895	Complete	Phospho-N-acetylmuramoyl-pentapeptide-transferase	CP107757	3123043	3124113	-	NBC_00597	6557618	-155231	155231	-0.0473437
NBC_00598.primary.tsv:1151822at2	COG0472	M-Cell_wall/membrane/envelope_biogenesis	OHO81_31630	Complete	Phospho-N-acetylmuramoyl-pentapeptide-transferase	CP107755	2951568	2952641	-	NBC_00598	10077198	-2086494	2086494	-0.414102
NBC_00616.primary.tsv:1151822at2	COG0472	M-Cell_wall/membrane/envelope_biogenesis	OG789_08215	Complete	Phospho-N-acetylmuramoyl-pentapeptide-transferase	CP108323	1817901	1818992	-	NBC_00616	7528880	-1945993	1945993	-0.516941
NBC_00618.primary.tsv:1151822at2	COG0472	M-Cell_wall/membrane/envelope_biogenesis	OHA50_32190	Complete	Phospho-N-acetylmuramoyl-pentapeptide-transferase	CP107750	7144399	7145472	+	NBC_00618	10528355	1880758	1880758	0.357275
NBC_00622.primary.tsv:1151822at2	COG0472	M-Cell_wall/membrane/envelope_biogenesis	OG888_15500	Complete	Phospho-N-acetylmuramoyl-pentapeptide-transferase	CP107749	7137839	7138912	+	NBC_00622	10521781	1877485	1877485	0.356876
NBC_00623.primary.tsv:1151822at2	COG0472	M-Cell_wall/membrane/envelope_biogenesis	OHN35_31835	Complete	Phospho-N-acetylmuramoyl-pentapeptide-transferase	CP107748	2678734	2679804	-	NBC_00623	9715470	-2178466	2178466	-0.448453
NBC_00624.primary.tsv:1151822at2	COG0472	M-Cell_wall/membrane/envelope_biogenesis	OHN15_10660	Complete	Phospho-N-acetylmuramoyl-pentapeptide-transferase	CP107746	2389668	2390738	-	NBC_00624	8941894	-2080744	2080744	-0.465392
NBC_00625.primary.tsv:1151822at2	COG0472	M-Cell_wall/membrane/envelope_biogenesis	OG198_27560	Complete	Phospho-N-acetylmuramoyl-pentapeptide-transferase	CP107742	6173556	6174620	+	NBC_00625	8538055	1905060	1905060	0.446252
NBC_00626.primary.tsv:1151822at2	COG0472	M-Cell_wall/membrane/envelope_biogenesis	OG961_15505	Complete	Phospho-N-acetylmuramoyl-pentapeptide-transferase	CP107741	7144432	7145505	+	NBC_00626	10528387	1880775	1880775	0.357277
NBC_00630.primary.tsv:1151822at2	COG0472	M-Cell_wall/membrane/envelope_biogenesis	OG200_10105	Complete	Phospho-N-acetylmuramoyl-pentapeptide-transferase	CP107735	2260540	2261613	-	NBC_00630	8069200	-1773523	1773523	-0.439578
NBC_00631.primary.tsv:1151822at2	COG0472	M-Cell_wall/membrane/envelope_biogenesis	OHB00_14145	Complete	Phospho-N-acetylmuramoyl-pentapeptide-transferase	CP107734	3096408	3097478	-	NBC_00631	11076837	-2441475	2441475	-0.440825
NBC_00632.primary.tsv:1151822at2	COG0472	M-Cell_wall/membrane/envelope_biogenesis	OHQ89_37500	Complete	Phospho-N-acetylmuramoyl-pentapeptide-transferase	CP107733	3364528	3365601	-	NBC_00632	11508214	-2389042	2389042	-0.415189
NBC_00633.primary.tsv:1151822at2	COG0472	M-Cell_wall/membrane/envelope_biogenesis	OHB22_13340	Complete	Phospho-N-acetylmuramoyl-pentapeptide-transferase	CP107731	2885693	2886766	-	NBC_00633	10700624	-2464082	2464082	-0.460549
NBC_00634.primary.tsv:1151822at2	COG0472	M-Cell_wall/membrane/envelope_biogenesis	OHA83_13075	Complete	Phospho-N-acetylmuramoyl-pentapeptide-transferase	CP107730	2872741	2873814	-	NBC_00634	10733048	-2493246	2493246	-0.464592
NBC_00635.primary.tsv:1151822at2	COG0472	M-Cell_wall/membrane/envelope_biogenesis	OG347_26220	Complete	Phospho-N-acetylmuramoyl-pentapeptide-transferase	CP130731	2459072	2460145	-	NBC_00635	8517394	-1799088	1799088	-0.42245
NBC_00636.primary.tsv:1151822at2	COG0472	M-Cell_wall/membrane/envelope_biogenesis	OIE52_15020	Complete	Phospho-N-acetylmuramoyl-pentapeptide-transferase	CP109050	3428232	3429305	-	NBC_00636	11240151	-2191307	2191307	-0.389907
NBC_00637.primary.tsv:1151822at2	COG0472	M-Cell_wall/membrane/envelope_biogenesis	OG440_27610	Complete	Phospho-N-acetylmuramoyl-pentapeptide-transferase	CP109046	2265190	2266263	-	NBC_00637	8562389	-2015468	2015468	-0.470772
NBC_00641.primary.tsv:1151822at2	COG0472	M-Cell_wall/membrane/envelope_biogenesis	OG923_26180	Complete	Phospho-N-acetylmuramoyl-pentapeptide-transferase	CP109044	5938901	5939971	+	NBC_00641	7458198	2210337	2210337	0.592727
NBC_00642.primary.tsv:1151822at2	COG0472	M-Cell_wall/membrane/envelope_biogenesis	OG387_26745	Complete	Phospho-N-acetylmuramoyl-pentapeptide-transferase	CP130729	2424257	2425330	-	NBC_00642	8626516	-1888464	1888464	-0.437828
NBC_00643.primary.tsv:1151822at2	COG0472	M-Cell_wall/membrane/envelope_biogenesis	OG739_10855	Complete	Phospho-N-acetylmuramoyl-pentapeptide-transferase	CP130728	2459108	2460181	-	NBC_00643	8517337	-1799024	1799024	-0.422438
NBC_00645.primary.tsv:1151822at2	COG0472	M-Cell_wall/membrane/envelope_biogenesis	OG826_31925	Complete	Phospho-N-acetylmuramoyl-pentapeptide-transferase	CP109041	2834422	2835495	-	NBC_00645	10024984	-2177533	2177533	-0.434421
NBC_00647.primary.tsv:1151822at2	COG0472	M-Cell_wall/membrane/envelope_biogenesis	OG788_14155	Complete	Phospho-N-acetylmuramoyl-pentapeptide-transferase	CP109040	3200366	3201439	-	NBC_00647	10660720	-2129457	2129457	-0.399496
NBC_00648.primary.tsv:1151822at2	COG0472	M-Cell_wall/membrane/envelope_biogenesis	OIE42_24485	Complete	Phospho-N-acetylmuramoyl-pentapeptide-transferase	CP109038	5529859	5530929	+	NBC_00648	8450570	1305109	1305109	0.308881
NBC_00649.primary.tsv:1151822at2	COG0472	M-Cell_wall/membrane/envelope_biogenesis	OHA31_32135	Complete	Phospho-N-acetylmuramoyl-pentapeptide-transferase	CP109037	3190459	3191532	-	NBC_00649	10292842	-1955425	1955425	-0.379958
NBC_00651.primary.tsv:1151822at2	COG0472	M-Cell_wall/membrane/envelope_biogenesis	OG529_25715	Complete	Phospho-N-acetylmuramoyl-pentapeptide-transferase	CP109034	2244751	2245824	-	NBC_00651	8140478	-1824951	1824951	-0.448365
NBC_00656.primary.tsv:1151822at2	COG0472	M-Cell_wall/membrane/envelope_biogenesis	OG696_30030	Complete	Phospho-N-acetylmuramoyl-pentapeptide-transferase	CP109033	6925812	6926882	+	NBC_00656	9575572	2138561	2138561	0.44667
NBC_00658.primary.tsv:1151822at2	COG0472	M-Cell_wall/membrane/envelope_biogenesis	OG970_13010	Complete	Phospho-N-acetylmuramoyl-pentapeptide-transferase	CP109032	2869205	2870278	-	NBC_00658	10852492	-2556504	2556504	-0.471137
NBC_00659.primary.tsv:1151822at2	COG0472	M-Cell_wall/membrane/envelope_biogenesis	OG410_12400	Complete	Phospho-N-acetylmuramoyl-pentapeptide-transferase	CP109031	2841449	2842522	-	NBC_00659	9661321	-1988675	1988675	-0.411678
NBC_00661.primary.tsv:1151822at2	COG0472	M-Cell_wall/membrane/envelope_biogenesis	OG850_12720	Complete	Phospho-N-acetylmuramoyl-pentapeptide-transferase	CP109030	2832525	2833598	-	NBC_00661	10195533	-2264705	2264705	-0.444254
NBC_00663.primary.tsv:1151822at2	COG0472	M-Cell_wall/membrane/envelope_biogenesis	OG866_32235	Complete	Phospho-N-acetylmuramoyl-pentapeptide-transferase	CP109027	2734056	2735129	-	NBC_00663	9859624	-2195219	2195219	-0.445295
NBC_00664.primary.tsv:1151822at2	COG0472	M-Cell_wall/membrane/envelope_biogenesis	OG822_23135	Complete	Phospho-N-acetylmuramoyl-pentapeptide-transferase	CP109025	5153234	5154304	+	NBC_00664	7134783	1586377	1586377	0.444688
NBC_00666.primary.tsv:1151822at2	COG0472	M-Cell_wall/membrane/envelope_biogenesis	OIE43_31050	Complete	Phospho-N-acetylmuramoyl-pentapeptide-transferase	CP109024	3112279	3113352	-	NBC_00666	10029205	-1901787	1901787	-0.37925
NBC_00667.primary.tsv:1151822at2	COG0472	M-Cell_wall/membrane/envelope_biogenesis	OHA81_09410	Complete	Phospho-N-acetylmuramoyl-pentapeptide-transferase	CP109022	5153243	5154313	+	NBC_00667	7132883	1587336	1587336	0.445076
NBC_00668.primary.tsv:1151822at2	COG0472	M-Cell_wall/membrane/envelope_biogenesis	OG515_11840	Complete	Phospho-N-acetylmuramoyl-pentapeptide-transferase	CP109019	5587867	5588937	+	NBC_00668	8267928	1454438	1454438	0.351826
NBC_00669.primary.tsv:1151822at2	COG0472	M-Cell_wall/membrane/envelope_biogenesis	OG896_30350	Complete	Phospho-N-acetylmuramoyl-pentapeptide-transferase	CP109018	2418692	2419756	-	NBC_00669	9601491	-2381521	2381521	-0.496073
NBC_00670.primary.tsv:1151822at2	COG0472	M-Cell_wall/membrane/envelope_biogenesis	OIE12_08575	Complete	Phospho-N-acetylmuramoyl-pentapeptide-transferase	CP109017	1922837	1923928	-	NBC_00670	7583196	-1868215	1868215	-0.492725
NBC_00683.primary.tsv:1151822at2	COG0472	M-Cell_wall/membrane/envelope_biogenesis	OG257_28180	Complete	Phospho-N-acetylmuramoyl-pentapeptide-transferase	CP109013	6314645	6315715	+	NBC_00683	8519659	2055350	2055350	0.482496
NBC_00685.primary.tsv:1151822at2	COG0472	M-Cell_wall/membrane/envelope_biogenesis	OIE50_15475	Complete	Phospho-N-acetylmuramoyl-pentapeptide-transferase	CP109012	3379144	3380217	-	NBC_00685	11276871	-2258755	2258755	-0.4006
NBC_00686.primary.tsv:1151822at2	COG0472	M-Cell_wall/membrane/envelope_biogenesis	OG929_12530	Complete	Phospho-N-acetylmuramoyl-pentapeptide-transferase	CP109011	2849031	2850104	-	NBC_00686	10012265	-2156565	2156565	-0.430785
NBC_00690.primary.tsv:1151822at2	COG0472	M-Cell_wall/membrane/envelope_biogenesis	OID54_10805	Complete	Phospho-N-acetylmuramoyl-pentapeptide-transferase	CP109009	2438489	2439559	-	NBC_00690	8833314	-1977633	1977633	-0.447767
NBC_00691.primary.tsv:1151822at2	COG0472	M-Cell_wall/membrane/envelope_biogenesis	OG392_10320	Complete	Phospho-N-acetylmuramoyl-pentapeptide-transferase	CP109007	6009039	6010109	+	NBC_00691	8302280	1858434	1858434	0.447692
NBC_00696.primary.tsv:1151822at2	COG0472	M-Cell_wall/membrane/envelope_biogenesis	OG506_34670	Complete	Phospho-N-acetylmuramoyl-pentapeptide-transferase	CP109004	7872026	7873099	+	NBC_00696	11090730	2327197	2327197	0.419665
NBC_00701.primary.tsv:1151822at2	COG0472	M-Cell_wall/membrane/envelope_biogenesis	OG523_29045	Complete	Phospho-N-acetylmuramoyl-pentapeptide-transferase	CP109003	2451875	2452945	-	NBC_00701	8776050	-1935615	1935615	-0.441113
NBC_00704.primary.tsv:1151822at2	COG0472	M-Cell_wall/membrane/envelope_biogenesis	OG802_09310	Complete	Phospho-N-acetylmuramoyl-pentapeptide-transferase	CP109000	2102554	2103627	-	NBC_00704	8037745	-1915782	1915782	-0.476696
NBC_00708.primary.tsv:1151822at2	COG0472	M-Cell_wall/membrane/envelope_biogenesis	OHA46_07660	Complete	Phospho-N-acetylmuramoyl-pentapeptide-transferase	CP108997	5572091	5573161	+	NBC_00708	7301835	1921708	1921708	0.526363
NBC_00710.primary.tsv:1151822at2	COG0472	M-Cell_wall/membrane/envelope_biogenesis	OIE08_13705	Complete	Phospho-N-acetylmuramoyl-pentapeptide-transferase	CP108995	2944387	2945460	-	NBC_00710	10812875	-2461514	2461514	-0.455293
NBC_00711.primary.tsv:1151822at2	COG0472	M-Cell_wall/membrane/envelope_biogenesis	OG480_30675	Complete	Phospho-N-acetylmuramoyl-pentapeptide-transferase	CP108994	2368400	2369491	-	NBC_00711	9165939	-2214024	2214024	-0.483098
NBC_00712.primary.tsv:1151822at2	COG0472	M-Cell_wall/membrane/envelope_biogenesis	OID52_30670	Complete	Phospho-N-acetylmuramoyl-pentapeptide-transferase	CP108993	2368435	2369526	-	NBC_00712	9165964	-2214001	2214001	-0.483092
NBC_00713.primary.tsv:1151822at2	COG0472	M-Cell_wall/membrane/envelope_biogenesis	OG940_31705	Complete	Phospho-N-acetylmuramoyl-pentapeptide-transferase	CP108992	2780777	2781850	-	NBC_00713	9858584	-2147978	2147978	-0.435758
NBC_00715.primary.tsv:1151822at2	COG0472	M-Cell_wall/membrane/envelope_biogenesis	OID55_11920	Complete	Phospho-N-acetylmuramoyl-pentapeptide-transferase	CP108990	2729625	2730698	-	NBC_00715	9532931	-2036304	2036304	-0.427215
NBC_00722.primary.tsv:1151822at2	COG0472	M-Cell_wall/membrane/envelope_biogenesis	OHA45_10660	Complete	Phospho-N-acetylmuramoyl-pentapeptide-transferase	CP108989	5986321	5987385	+	NBC_00722	8362496	1805605	1805605	0.431834
NBC_00723.primary.tsv:1151822at2	COG0472	M-Cell_wall/membrane/envelope_biogenesis	OG713_30605	Complete	Phospho-N-acetylmuramoyl-pentapeptide-transferase	CP108987	2947716	2948789	-	NBC_00723	9871954	-1987724	1987724	-0.402701
NBC_00724.primary.tsv:1151822at2	COG0472	M-Cell_wall/membrane/envelope_biogenesis	OHB17_11850	Complete	Phospho-N-acetylmuramoyl-pentapeptide-transferase	CP108985	2587639	2588709	-	NBC_00724	9307314	-2065483	2065483	-0.443841
NBC_00726.primary.tsv:1151822at2	COG0472	M-Cell_wall/membrane/envelope_biogenesis	OG338_06220	Complete	Phospho-N-acetylmuramoyl-pentapeptide-transferase	CP108983	5265412	5266482	+	NBC_00726	6652437	1939728	1939728	0.583163
NBC_00727.primary.tsv:1151822at2	COG0472	M-Cell_wall/membrane/envelope_biogenesis	OG242_07070	Complete	Phospho-N-acetylmuramoyl-pentapeptide-transferase	CP108981	5469899	5470969	+	NBC_00727	7071489	1934689	1934689	0.54718
NBC_00728.primary.tsv:1151822at2	COG0472	M-Cell_wall/membrane/envelope_biogenesis	OG397_30305	Complete	Phospho-N-acetylmuramoyl-pentapeptide-transferase	CP108980	2531108	2532181	-	NBC_00728	9651205	-2293958	2293958	-0.475372
NBC_00731.primary.tsv:1151822at2	COG0472	M-Cell_wall/membrane/envelope_biogenesis	OG495_26255	Complete	Phospho-N-acetylmuramoyl-pentapeptide-transferase	CP108978	2463113	2464186	-	NBC_00731	8550865	-1811783	1811783	-0.423766
NBC_00734.primary.tsv:1151822at2	COG0472	M-Cell_wall/membrane/envelope_biogenesis	OG301_10145	Complete	Phospho-N-acetylmuramoyl-pentapeptide-transferase	CP108974	6553779	6554843	+	NBC_00734	8870427	2119097	2119097	0.477789
NBC_00735.primary.tsv:1151822at2	COG0472	M-Cell_wall/membrane/envelope_biogenesis	OG547_25220	Complete	Phospho-N-acetylmuramoyl-pentapeptide-transferase	CP108971	2244684	2245757	-	NBC_00735	8073982	-1791770	1791770	-0.443838
NBC_00775.primary.tsv:1151822at2	COG0472	M-Cell_wall/membrane/envelope_biogenesis	OIC96_35475	Complete	Phospho-N-acetylmuramoyl-pentapeptide-transferase	CP108938	3116136	3117209	-	NBC_00775	11096612	-2431633	2431633	-0.438266
NBC_00805.primary.tsv:1151822at2	COG0472	M-Cell_wall/membrane/envelope_biogenesis	OHA67_08360	Complete	Phospho-N-acetylmuramoyl-pentapeptide-transferase	CP108895	1836550	1837641	-	NBC_00805	7415499	-1870654	1870654	-0.504525
NBC_00820.primary.tsv:1151822at2	COG0472	M-Cell_wall/membrane/envelope_biogenesis	OIB37_10375	Complete	Phospho-N-acetylmuramoyl-pentapeptide-transferase	CP108882	2277284	2278354	-	NBC_00820	8106388	-1775375	1775375	-0.438019
NBC_00822.primary.tsv:1151822at2	COG0472	M-Cell_wall/membrane/envelope_biogenesis	OHA23_31865	Complete	Phospho-N-acetylmuramoyl-pentapeptide-transferase	CP108878	7087896	7088966	+	NBC_00822	9685060	2245901	2245901	0.463787
NBC_00825.primary.tsv:1151822at2	COG0472	M-Cell_wall/membrane/envelope_biogenesis	OIC43_31885	Complete	Phospho-N-acetylmuramoyl-pentapeptide-transferase	CP108876	7086085	7087155	+	NBC_00825	9682462	2245389	2245389	0.463805
NBC_00826.primary.tsv:1151822at2	COG0472	M-Cell_wall/membrane/envelope_biogenesis	OG832_11800	Complete	Phospho-N-acetylmuramoyl-pentapeptide-transferase	CP108873	7095383	7096453	+	NBC_00826	9691732	2250052	2250052	0.464324
NBC_00827.primary.tsv:1151822at2	COG0472	M-Cell_wall/membrane/envelope_biogenesis	OG569_29280	Complete	Phospho-N-acetylmuramoyl-pentapeptide-transferase	CP108872	2932956	2934029	-	NBC_00827	9465861	-1799438	1799438	-0.380195
NBC_00828.primary.tsv:1151822at2	COG0472	M-Cell_wall/membrane/envelope_biogenesis	OG742_33570	Complete	Phospho-N-acetylmuramoyl-pentapeptide-transferase	CP130727	2977206	2978279	-	NBC_00828	10521522	-2283018	2283018	-0.433971
NBC_00829.primary.tsv:1151822at2	COG0472	M-Cell_wall/membrane/envelope_biogenesis	OG293_27205	Complete	Phospho-N-acetylmuramoyl-pentapeptide-transferase	CP108867	2730097	2731167	-	NBC_00829	8850733	-1694734	1694734	-0.382959
NBC_00831.primary.tsv:1151822at2	COG0472	M-Cell_wall/membrane/envelope_biogenesis	OG253_28730	Complete	Phospho-N-acetylmuramoyl-pentapeptide-transferase	CP108864	2601370	2602440	-	NBC_00831	8878587	-1837388	1837388	-0.413892
NBC_00832.primary.tsv:1151822at2	COG0472	M-Cell_wall/membrane/envelope_biogenesis	OG373_28115	Complete	Phospho-N-acetylmuramoyl-pentapeptide-transferase	CP108863	2778174	2779244	-	NBC_00832	9032248	-1737415	1737415	-0.384714
NBC_00835.primary.tsv:1151822at2	COG0472	M-Cell_wall/membrane/envelope_biogenesis	OG323_28770	Complete	Phospho-N-acetylmuramoyl-pentapeptide-transferase	CP108861	6361663	6362733	+	NBC_00835	8236804	2243796	2243796	0.544822
NBC_00836.primary.tsv:1151822at2	COG0472	M-Cell_wall/membrane/envelope_biogenesis	OG546_32085	Complete	Phospho-N-acetylmuramoyl-pentapeptide-transferase	CP108858	3773165	3774232	-	NBC_00836	11272033	-1862318	1862318	-0.330432
NBC_00838.primary.tsv:1151822at2	COG0472	M-Cell_wall/membrane/envelope_biogenesis	OG705_08595	Complete	Phospho-N-acetylmuramoyl-pentapeptide-transferase	CP108857	1940654	1941724	-	NBC_00838	8580597	-2349109	2349109	-0.54754
NBC_00839.primary.tsv:1151822at2	COG0472	M-Cell_wall/membrane/envelope_biogenesis	OG751_15015	Complete	Phospho-N-acetylmuramoyl-pentapeptide-transferase	CP108856	3347050	3348117	-	NBC_00839	10880213	-2092523	2092523	-0.384647
NBC_00842.primary.tsv:1151822at2	COG0472	M-Cell_wall/membrane/envelope_biogenesis	OH821_12495	Complete	Phospho-N-acetylmuramoyl-pentapeptide-transferase	CP108850	6739965	6741035	+	NBC_00842	9394497	2043251	2043251	0.434989
NBC_00843.primary.tsv:1151822at2	COG0472	M-Cell_wall/membrane/envelope_biogenesis	OG211_07615	Complete	Phospho-N-acetylmuramoyl-pentapeptide-transferase	CP108849	1726954	1728024	-	NBC_00843	8502813	-2523917	2523917	-0.593666
NBC_00846.primary.tsv:1151822at2	COG0472	M-Cell_wall/membrane/envelope_biogenesis	OG936_07965	Complete	Phospho-N-acetylmuramoyl-pentapeptide-transferase	CP108846	6515052	6516122	+	NBC_00846	8228393	2401390	2401390	0.583684
NBC_00851.primary.tsv:1151822at2	COG0472	M-Cell_wall/membrane/envelope_biogenesis	OIA45_12205	Complete	Phospho-N-acetylmuramoyl-pentapeptide-transferase	CP108840	2727556	2728629	-	NBC_00851	9210269	-1877042	1877042	-0.407598
NBC_00853.primary.tsv:1151822at2	COG0472	M-Cell_wall/membrane/envelope_biogenesis	OG365_26535	Complete	Phospho-N-acetylmuramoyl-pentapeptide-transferase	CP108837	2252415	2253485	-	NBC_00853	7977575	-1735837	1735837	-0.435179
NBC_00856.primary.tsv:1151822at2	COG0472	M-Cell_wall/membrane/envelope_biogenesis	OHB08_36425	Complete	Phospho-N-acetylmuramoyl-pentapeptide-transferase	CP108832	8418303	8419373	+	NBC_00856	11885673	2476001	2476001	0.416636
NBC_00857.primary.tsv:1151822at2	COG0472	M-Cell_wall/membrane/envelope_biogenesis	OH820_07770	Complete	Phospho-N-acetylmuramoyl-pentapeptide-transferase	CP108829	6214306	6215376	+	NBC_00857	8011685	2208998	2208998	0.551444
NBC_00859.primary.tsv:1151822at2	COG0472	M-Cell_wall/membrane/envelope_biogenesis	OG584_26585	Complete	Phospho-N-acetylmuramoyl-pentapeptide-transferase	CP108826	1937494	1938564	-	NBC_00859	8001606	-2062774	2062774	-0.51559
NBC_00865.primary.tsv:1151822at2	COG0472	M-Cell_wall/membrane/envelope_biogenesis	OG938_32360	Complete	Phospho-N-acetylmuramoyl-pentapeptide-transferase	CP108820	2597204	2598277	-	NBC_00865	10071390	-2437954	2437954	-0.484135
NBC_00866.primary.tsv:1151822at2	COG0472	M-Cell_wall/membrane/envelope_biogenesis	OH824_12210	Complete	Phospho-N-acetylmuramoyl-pentapeptide-transferase	CP108818	2703003	2704076	-	NBC_00866	10632801	-2612861	2612861	-0.491472
NBC_00867.primary.tsv:1151822at2	COG0472	M-Cell_wall/membrane/envelope_biogenesis	OG337_09295	Complete	Phospho-N-acetylmuramoyl-pentapeptide-transferase	CP108817	5857050	5858120	+	NBC_00867	7891710	1911730	1911730	0.484491
NBC_00868.primary.tsv:1151822at2	COG0472	M-Cell_wall/membrane/envelope_biogenesis	OG239_14690	Complete	Phospho-N-acetylmuramoyl-pentapeptide-transferase	CP108814	2998085	2999155	-	NBC_00868	8951979	-1477369	1477369	-0.330065
NBC_00869.primary.tsv:1151822at2	COG0472	M-Cell_wall/membrane/envelope_biogenesis	OG704_08160	Complete	Phospho-N-acetylmuramoyl-pentapeptide-transferase	CP108812	5662463	5663533	+	NBC_00869	7568462	1878767	1878767	0.496473
NBC_00870.primary.tsv:1151822at2	COG0472	M-Cell_wall/membrane/envelope_biogenesis	OG498_25405	Complete	Phospho-N-acetylmuramoyl-pentapeptide-transferase	CP108810	5661783	5662853	+	NBC_00870	7566831	1878902	1878902	0.496615
NBC_00871.primary.tsv:1151822at2	COG0472	M-Cell_wall/membrane/envelope_biogenesis	OH837_33330	Complete	Phospho-N-acetylmuramoyl-pentapeptide-transferase	CP108808	3428160	3429233	-	NBC_00871	10740985	-1941796	1941796	-0.361568
NBC_00872.primary.tsv:1151822at2	COG0472	M-Cell_wall/membrane/envelope_biogenesis	OG214_28600	Complete	Phospho-N-acetylmuramoyl-pentapeptide-transferase	CP108806	2270906	2271976	-	NBC_00872	8966801	-2211959	2211959	-0.493366
NBC_00873.primary.tsv:1151822at2	COG0472	M-Cell_wall/membrane/envelope_biogenesis	OH809_31215	Complete	Phospho-N-acetylmuramoyl-pentapeptide-transferase	CP108803	6756652	6757722	+	NBC_00873	9406006	2054184	2054184	0.436781
NBC_00876.primary.tsv:1151822at2	COG0472	M-Cell_wall/membrane/envelope_biogenesis	OG782_09300	Complete	Phospho-N-acetylmuramoyl-pentapeptide-transferase	CP108800	6380096	6381166	+	NBC_00876	8497307	2131977	2131977	0.501801
NBC_00879.primary.tsv:1151822at2	COG0472	M-Cell_wall/membrane/envelope_biogenesis	OH805_27900	Complete	Phospho-N-acetylmuramoyl-pentapeptide-transferase	CP108799	2345061	2346131	-	NBC_00879	8556030	-1932419	1932419	-0.451709
NBC_00882.primary.tsv:1151822at2	COG0472	M-Cell_wall/membrane/envelope_biogenesis	OG806_14090	Complete	Phospho-N-acetylmuramoyl-pentapeptide-transferase	CP108797	3093046	3094119	-	NBC_00882	10957798	-2385316	2385316	-0.435364
NBC_00885.primary.tsv:1151822at2	COG0472	M-Cell_wall/membrane/envelope_biogenesis	OHA61_29250	Complete	Phospho-N-acetylmuramoyl-pentapeptide-transferase	CP108796	2270755	2271825	-	NBC_00885	8737832	-2097626	2097626	-0.480125
NBC_00886.primary.tsv:1151822at2	COG0472	M-Cell_wall/membrane/envelope_biogenesis	OG999_39305	Complete	Phospho-N-acetylmuramoyl-pentapeptide-transferase	CP108792	2494686	2495759	-	NBC_00886	10994939	-3002247	3002247	-0.546114
NBC_00887.primary.tsv:1151822at2	COG0472	M-Cell_wall/membrane/envelope_biogenesis	OG844_36035	Duplicated	Phospho-N-acetylmuramoyl-pentapeptide-transferase	CP108788	7905904	7906974	+	NBC_00887	10004517	2904180	2904180	0.580574
NBC_00890.primary.tsv:1151822at2	COG0472	M-Cell_wall/membrane/envelope_biogenesis	OG464_08160	Complete	Phospho-N-acetylmuramoyl-pentapeptide-transferase	CP108781	5662411	5663481	+	NBC_00890	7568393	1878749	1878749	0.496472
NBC_00891.primary.tsv:1151822at2	COG0472	M-Cell_wall/membrane/envelope_biogenesis	OH827_08160	Complete	Phospho-N-acetylmuramoyl-pentapeptide-transferase	CP108779	5662441	5663511	+	NBC_00891	7568400	1878776	1878776	0.496479
NBC_00899.primary.tsv:1151822at2	COG0472	M-Cell_wall/membrane/envelope_biogenesis	OH826_09315	Duplicated	Phospho-N-acetylmuramoyl-pentapeptide-transferase	CP108773	9643645	9644709	+	NBC_00899	11771747	3758303	3758303	0.638529
NBC_00909.primary.tsv:1151822at2	COG0472	M-Cell_wall/membrane/envelope_biogenesis	OG590_25910	Complete	Phospho-N-acetylmuramoyl-pentapeptide-transferase	CP108768	2299997	2301067	-	NBC_00909	7956497	-1677716	1677716	-0.421722
NBC_00932.primary.tsv:1151822at2	COG0472	M-Cell_wall/membrane/envelope_biogenesis	OG221_29365	Complete	Phospho-N-acetylmuramoyl-pentapeptide-transferase	CP108765	1877018	1878088	-	NBC_00932	8477959	-2361426	2361426	-0.557074
NBC_00963.primary.tsv:1151822at2	COG0472	M-Cell_wall/membrane/envelope_biogenesis	OG760_08045	Complete	Phospho-N-acetylmuramoyl-pentapeptide-transferase	CP108745	1790246	1791316	-	NBC_00963	8299271	-2358854	2358854	-0.568448
NBC_00972.primary.tsv:1151822at2	COG0472	M-Cell_wall/membrane/envelope_biogenesis	OG291_24945	Complete	Phospho-N-acetylmuramoyl-pentapeptide-transferase	CP108743	5695222	5696292	+	NBC_00972	7237177	2077168	2077168	0.574027
NBC_00974.primary.tsv:1151822at2	COG0472	M-Cell_wall/membrane/envelope_biogenesis	OG409_27335	Complete	Phospho-N-acetylmuramoyl-pentapeptide-transferase	CP108741	2545477	2546547	-	NBC_00974	8608746	-1758361	1758361	-0.408506
NBC_00975.primary.tsv:1151822at2	COG0472	M-Cell_wall/membrane/envelope_biogenesis	OG690_09720	Complete	Phospho-N-acetylmuramoyl-pentapeptide-transferase	CP108737	6279757	6280821	+	NBC_00975	8628007	1966285	1966285	0.455791
NBC_00984.primary.tsv:1151822at2	COG0472	M-Cell_wall/membrane/envelope_biogenesis	OG520_29680	Complete	Phospho-N-acetylmuramoyl-pentapeptide-transferase	CP108734	6657564	6658634	+	NBC_00984	8863243	2226477	2226477	0.502407
NBC_00986.primary.tsv:1151822at2	COG0472	M-Cell_wall/membrane/envelope_biogenesis	OG504_38260	Complete	Phospho-N-acetylmuramoyl-pentapeptide-transferase	CP108733	3196848	3197921	-	NBC_00986	11750813	-2678022	2678022	-0.455802
NBC_00987.primary.tsv:1151822at2	COG0472	M-Cell_wall/membrane/envelope_biogenesis	OG355_11165	Complete	Phospho-N-acetylmuramoyl-pentapeptide-transferase	CP108731	7194376	7195446	+	NBC_00987	9694777	2347522	2347522	0.484286
NBC_00988.primary.tsv:1151822at2	COG0472	M-Cell_wall/membrane/envelope_biogenesis	OG496_17830	Complete	Phospho-N-acetylmuramoyl-pentapeptide-transferase	CP108730	3941132	3942205	-	NBC_00988	12375414	-2246038	2246038	-0.362984
NBC_00989.primary.tsv:1151822at2	COG0472	M-Cell_wall/membrane/envelope_biogenesis	OG714_37220	Complete	Phospho-N-acetylmuramoyl-pentapeptide-transferase	CP108728	3624098	3625171	-	NBC_00989	11950319	-2350525	2350525	-0.393383
NBC_00990.primary.tsv:1151822at2	COG0472	M-Cell_wall/membrane/envelope_biogenesis	OG536_08775	Complete	Phospho-N-acetylmuramoyl-pentapeptide-transferase	CP108726	1994058	1995128	-	NBC_00990	9076472	-2543643	2543643	-0.560492
NBC_00995.primary.tsv:1151822at2	COG0472	M-Cell_wall/membrane/envelope_biogenesis	OG461_27935	Complete	Phospho-N-acetylmuramoyl-pentapeptide-transferase	CP108724	6269968	6271038	+	NBC_00995	8201818	2169594	2169594	0.529052
NBC_00996.primary.tsv:1151822at2	COG0472	M-Cell_wall/membrane/envelope_biogenesis	OG390_13700	Complete	Phospho-N-acetylmuramoyl-pentapeptide-transferase	CP108723	2898999	2900072	-	NBC_00996	10750390	-2475659	2475659	-0.460571
NBC_00998.primary.tsv:1151822at2	COG0472	M-Cell_wall/membrane/envelope_biogenesis	OG513_12135	Complete	Phospho-N-acetylmuramoyl-pentapeptide-transferase	CP108720	2611138	2612208	-	NBC_00998	8190284	-1483469	1483469	-0.362251
NBC_00999.primary.tsv:1151822at2	COG0472	M-Cell_wall/membrane/envelope_biogenesis	OG962_09600	Complete	Phospho-N-acetylmuramoyl-pentapeptide-transferase	CP108718	6274383	6275447	+	NBC_00999	8474648	2037591	2037591	0.480867
NBC_01001.primary.tsv:1151822at2	COG0472	M-Cell_wall/membrane/envelope_biogenesis	OG296_26035	Complete	Phospho-N-acetylmuramoyl-pentapeptide-transferase	CP108711	2217375	2218445	-	NBC_01001	7941964	-1753072	1753072	-0.441471
NBC_01002.primary.tsv:1151822at2	COG0472	M-Cell_wall/membrane/envelope_biogenesis	OG426_15485	Complete	Phospho-N-acetylmuramoyl-pentapeptide-transferase	CP108709	3357396	3358469	-	NBC_01002	11769262	-2526698	2526698	-0.429372
NBC_01003.primary.tsv:1151822at2	COG0472	M-Cell_wall/membrane/envelope_biogenesis	OG698_32865	Complete	Phospho-N-acetylmuramoyl-pentapeptide-transferase	CP108707	3099846	3100919	-	NBC_01003	10319649	-2059442	2059442	-0.39913
NBC_01004.primary.tsv:1151822at2	COG0472	M-Cell_wall/membrane/envelope_biogenesis	OG449_26285	Complete	Phospho-N-acetylmuramoyl-pentapeptide-transferase	CP109059	5834069	5835139	+	NBC_01004	7662562	2003323	2003323	0.522886
NBC_01005.primary.tsv:1151822at2	COG0472	M-Cell_wall/membrane/envelope_biogenesis	OG298_30550	Complete	Phospho-N-acetylmuramoyl-pentapeptide-transferase	CP108703	6819297	6820367	+	NBC_01005	9433372	2103146	2103146	0.445895
NBC_01006.primary.tsv:1151822at2	COG0472	M-Cell_wall/membrane/envelope_biogenesis	OG509_11325	Complete	Phospho-N-acetylmuramoyl-pentapeptide-transferase	CP108700	2509199	2510269	-	NBC_01006	8687168	-1833850	1833850	-0.422197
NBC_01010.primary.tsv:1151822at2	COG0472	M-Cell_wall/membrane/envelope_biogenesis	OG333_08495	Complete	Phospho-N-acetylmuramoyl-pentapeptide-transferase	CP108692	1913928	1914998	-	NBC_01010	8509935	-2340504	2340504	-0.550064
NBC_01011.primary.tsv:1151822at2	COG0472	M-Cell_wall/membrane/envelope_biogenesis	OG277_14165	Complete	Phospho-N-acetylmuramoyl-pentapeptide-transferase	CP108690	9031099	9032169	+	NBC_01011	12239699	2911784	2911784	0.475793
NBC_01012.primary.tsv:1151822at2	COG0472	M-Cell_wall/membrane/envelope_biogenesis	OG623_26640	Complete	Phospho-N-acetylmuramoyl-pentapeptide-transferase	CP108688	5939281	5940351	+	NBC_01012	7722973	2078329	2078329	0.53822
NBC_01013.primary.tsv:1151822at2	COG0472	M-Cell_wall/membrane/envelope_biogenesis	OG538_26930	Complete	Phospho-N-acetylmuramoyl-pentapeptide-transferase	CP108687	6191133	6192203	+	NBC_01013	8453265	1965035	1965035	0.464917
NBC_01014.primary.tsv:1151822at2	COG0472	M-Cell_wall/membrane/envelope_biogenesis	OG282_26355	Complete	Phospho-N-acetylmuramoyl-pentapeptide-transferase	CP108685	5979374	5980444	+	NBC_01014	7838624	2060597	2060597	0.525755
NBC_01015.primary.tsv:1151822at2	COG0472	M-Cell_wall/membrane/envelope_biogenesis	OG532_29165	Complete	Phospho-N-acetylmuramoyl-pentapeptide-transferase	CP108684	6623135	6624199	+	NBC_01015	9230757	2008288	2008288	0.43513
NBC_01017.primary.tsv:1151822at2	COG0472	M-Cell_wall/membrane/envelope_biogenesis	OG331_35590	Complete	Phospho-N-acetylmuramoyl-pentapeptide-transferase	CP108683	3578795	3579865	-	NBC_01017	11375640	-2108490	2108490	-0.370703
NBC_01018.primary.tsv:1151822at2	COG0472	M-Cell_wall/membrane/envelope_biogenesis	OG554_09660	Complete	Phospho-N-acetylmuramoyl-pentapeptide-transferase	CP108682	6408860	6409930	+	NBC_01018	8537117	2140836	2140836	0.501536
NBC_01020.primary.tsv:1151822at2	COG0472	M-Cell_wall/membrane/envelope_biogenesis	OG372_08450	Complete	Phospho-N-acetylmuramoyl-pentapeptide-transferase	CP108681	1871027	1872097	-	NBC_01020	8361885	-2309380	2309380	-0.552359
NBC_01021.primary.tsv:1151822at2	COG0472	M-Cell_wall/membrane/envelope_biogenesis	OG588_12750	Complete	Phospho-N-acetylmuramoyl-pentapeptide-transferase	CP108676	2828062	2829135	-	NBC_01021	10948847	-2645825	2645825	-0.483307
NBC_01023.primary.tsv:1151822at2	COG0472	M-Cell_wall/membrane/envelope_biogenesis	OG217_28705	Complete	Phospho-N-acetylmuramoyl-pentapeptide-transferase	CP108671	1847531	1848601	-	NBC_01023	8218161	-2261014	2261014	-0.550248
NBC_01069.primary.tsv:1151822at2	COG0472	M-Cell_wall/membrane/envelope_biogenesis	OG575_30305	Complete	Phospho-N-acetylmuramoyl-pentapeptide-transferase	CP108670	2039190	2040260	-	NBC_01069	8984110	-2452330	2452330	-0.545926
NBC_01077.primary.tsv:1151822at2	COG0472	M-Cell_wall/membrane/envelope_biogenesis	OG462_13555	Complete	Phospho-N-acetylmuramoyl-pentapeptide-transferase	CP108669	6986116	6987186	+	NBC_01077	10031225	1971038	1971038	0.392981
NBC_01078.primary.tsv:1151822at2	COG0472	M-Cell_wall/membrane/envelope_biogenesis	OG215_27530	Complete	Phospho-N-acetylmuramoyl-pentapeptide-transferase	CP108664	6134193	6135263	+	NBC_01078	7981951	2143752	2143752	0.53715
NBC_01080.primary.tsv:1151822at2	COG0472	M-Cell_wall/membrane/envelope_biogenesis	OG499_08680	Complete	Phospho-N-acetylmuramoyl-pentapeptide-transferase	CP108661	1943279	1944349	-	NBC_01080	8826137	-2469254	2469254	-0.559532
NBC_01089.primary.tsv:1151822at2	COG0472	M-Cell_wall/membrane/envelope_biogenesis	OG510_28655	Complete	Phospho-N-acetylmuramoyl-pentapeptide-transferase	CP108660	1880811	1881881	-	NBC_01089	8277755	-2257531	2257531	-0.545445
NBC_01092.primary.tsv:1151822at2	COG0472	M-Cell_wall/membrane/envelope_biogenesis	OG254_13440	Complete	Phospho-N-acetylmuramoyl-pentapeptide-transferase	CP108659	3015445	3016518	-	NBC_01092	11096016	-2532026	2532026	-0.456385
NBC_01102.primary.tsv:1151822at2	COG0472	M-Cell_wall/membrane/envelope_biogenesis	OG596_28050	Complete	Phospho-N-acetylmuramoyl-pentapeptide-transferase	CP108654	6223807	6224877	+	NBC_01102	8399153	2024765	2024765	0.482136
NBC_01103.primary.tsv:1151822at2	COG0472	M-Cell_wall/membrane/envelope_biogenesis	OG378_22085	Complete	Phospho-N-acetylmuramoyl-pentapeptide-transferase	CP108653	5205871	5206944	+	NBC_01103	6721603	1845606	1845606	0.549157
NBC_01104.primary.tsv:1151822at2	COG0472	M-Cell_wall/membrane/envelope_biogenesis	OG450_10810	Complete	Phospho-N-acetylmuramoyl-pentapeptide-transferase	CP108652	6522312	6523382	+	NBC_01104	9073094	1986300	1986300	0.437844
NBC_01106.primary.tsv:1151822at2	COG0472	M-Cell_wall/membrane/envelope_biogenesis	OG391_08405	Complete	Phospho-N-acetylmuramoyl-pentapeptide-transferase	CP108651	1918935	1920005	-	NBC_01106	8912513	-2536786	2536786	-0.569264
NBC_01108.primary.tsv:1151822at2	COG0472	M-Cell_wall/membrane/envelope_biogenesis	OG508_29830	Complete	Phospho-N-acetylmuramoyl-pentapeptide-transferase	CP108649	6487439	6488509	+	NBC_01108	8594558	2190695	2190695	0.509787
NBC_01110.primary.tsv:1151822at2	COG0472	M-Cell_wall/membrane/envelope_biogenesis	OG330_25035	Complete	Phospho-N-acetylmuramoyl-pentapeptide-transferase	CP108647	5726966	5728039	+	NBC_01110	7134393	2160306	2160306	0.605603
NBC_01116.primary.tsv:1151822at2	COG0472	M-Cell_wall/membrane/envelope_biogenesis	OG245_08775	Complete	Phospho-N-acetylmuramoyl-pentapeptide-transferase	CP108644	6608037	6609107	+	NBC_01116	8621271	2297936	2297936	0.533085
NBC_01124.primary.tsv:1151822at2	COG0472	M-Cell_wall/membrane/envelope_biogenesis	OG368_27700	Complete	Phospho-N-acetylmuramoyl-pentapeptide-transferase	CP108643	2047307	2048398	-	NBC_01124	8295141	-2099718	2099718	-0.506253
NBC_01127.primary.tsv:1151822at2	COG0472	M-Cell_wall/membrane/envelope_biogenesis	OG364_28595	Complete	Phospho-N-acetylmuramoyl-pentapeptide-transferase	CP108642	2783161	2784231	-	NBC_01127	9103358	-1767983	1767983	-0.388424
NBC_01134.primary.tsv:1151822at2	COG0472	M-Cell_wall/membrane/envelope_biogenesis	OG238_09740	Complete	Phospho-N-acetylmuramoyl-pentapeptide-transferase	CP108640	2213893	2214963	-	NBC_01134	9476833	-2523988	2523988	-0.532665
NBC_01135.primary.tsv:1151822at2	COG0472	M-Cell_wall/membrane/envelope_biogenesis	OG268_28070	Complete	Phospho-N-acetylmuramoyl-pentapeptide-transferase	CP108638	2077309	2078382	-	NBC_01135	8813451	-2328880	2328880	-0.528483
NBC_01136.primary.tsv:1151822at2	COG0472	M-Cell_wall/membrane/envelope_biogenesis	OG762_11450	Complete	Phospho-N-acetylmuramoyl-pentapeptide-transferase	CP108632	7668445	7669515	+	NBC_01136	10210006	2563977	2563977	0.502248
NBC_01137.primary.tsv:1151822at2	COG0472	M-Cell_wall/membrane/envelope_biogenesis	OG605_26870	Complete	Phospho-N-acetylmuramoyl-pentapeptide-transferase	CP108627	5987871	5988941	+	NBC_01137	8421525	1777643	1777643	0.422167
NBC_01139.primary.tsv:1151822at2	COG0472	M-Cell_wall/membrane/envelope_biogenesis	OG475_07935	Complete	Phospho-N-acetylmuramoyl-pentapeptide-transferase	CP108625	5916960	5918030	+	NBC_01139	7705305	2064842	2064842	0.535953
NBC_01147.primary.tsv:1151822at2	COG0472	M-Cell_wall/membrane/envelope_biogenesis	OG264_11490	Complete	Phospho-N-acetylmuramoyl-pentapeptide-transferase	CP108621	6004901	6005971	+	NBC_01147	8438603	1786134	1786134	0.423325
NBC_01157.primary.tsv:1151822at2	COG0472	M-Cell_wall/membrane/envelope_biogenesis	OG592_28720	Complete	Phospho-N-acetylmuramoyl-pentapeptide-transferase	CP108616	2563329	2564399	-	NBC_01157	8925254	-1898763	1898763	-0.425481
NBC_01166.primary.tsv:1151822at2	COG0472	M-Cell_wall/membrane/envelope_biogenesis	OG379_10735	Complete	Phospho-N-acetylmuramoyl-pentapeptide-transferase	CP108613	6438268	6439338	+	NBC_01166	8761985	2057810	2057810	0.469713
NBC_01167.primary.tsv:1151822at2	COG0472	M-Cell_wall/membrane/envelope_biogenesis	OG317_10130	Complete	Phospho-N-acetylmuramoyl-pentapeptide-transferase	CP108612	2284567	2285637	-	NBC_01167	8297195	-1863495	1863495	-0.449187
NBC_01168.primary.tsv:1151822at2	COG0472	M-Cell_wall/membrane/envelope_biogenesis	OG721_10025	Complete	Phospho-N-acetylmuramoyl-pentapeptide-transferase	CP108611	6573106	6574176	+	NBC_01168	8830571	2158355	2158355	0.488837
NBC_01170.primary.tsv:1151822at2	COG0472	M-Cell_wall/membrane/envelope_biogenesis	OG525_25170	Complete	Phospho-N-acetylmuramoyl-pentapeptide-transferase	CP108610	5678068	5679141	+	NBC_01170	7083045	2137082	2137082	0.603436
NBC_01171.primary.tsv:1151822at2	COG0472	M-Cell_wall/membrane/envelope_biogenesis	OG448_22495	Complete	Phospho-N-acetylmuramoyl-pentapeptide-transferase	CP108609	1692064	1693137	-	NBC_01171	6584968	-1599883	1599883	-0.48592
NBC_01174.primary.tsv:1151822at2	COG0472	M-Cell_wall/membrane/envelope_biogenesis	OG414_09060	Complete	Phospho-N-acetylmuramoyl-pentapeptide-transferase	CP108605	6602028	6603098	+	NBC_01174	8570581	2317272	2317272	0.54075
NBC_01175.primary.tsv:1151822at2	COG0472	M-Cell_wall/membrane/envelope_biogenesis	OG491_08780	Complete	Phospho-N-acetylmuramoyl-pentapeptide-transferase	CP108602	5962073	5963143	+	NBC_01175	7864500	2030358	2030358	0.516335
NBC_01176.primary.tsv:1151822at2	COG0472	M-Cell_wall/membrane/envelope_biogenesis	OG199_30130	Complete	Phospho-N-acetylmuramoyl-pentapeptide-transferase	CP108600	3137243	3138316	-	NBC_01176	10111754	-1918097	1918097	-0.37938
NBC_01177.primary.tsv:1151822at2	COG0472	M-Cell_wall/membrane/envelope_biogenesis	OG284_08955	Complete	Phospho-N-acetylmuramoyl-pentapeptide-transferase	CP108595	6019431	6020501	+	NBC_01177	7977991	2030970	2030970	0.509143
NBC_01178.primary.tsv:1151822at2	COG0472	M-Cell_wall/membrane/envelope_biogenesis	OG543_06480	Complete	Phospho-N-acetylmuramoyl-pentapeptide-transferase	CP108592	1442325	1443395	-	NBC_01178	6801306	-1957793	1957793	-0.575711
NBC_01180.primary.tsv:1151822at2	COG0472	M-Cell_wall/membrane/envelope_biogenesis	OG708_07975	Complete	Phospho-N-acetylmuramoyl-pentapeptide-transferase	CP108591	1789335	1790405	-	NBC_01180	7662149	-2041204	2041204	-0.532802
NBC_01183.primary.tsv:1151822at2	COG0472	M-Cell_wall/membrane/envelope_biogenesis	OG478_36955	Complete	Phospho-N-acetylmuramoyl-pentapeptide-transferase	CP108589	8482698	8483768	+	NBC_01183	12118633	2423916	2423916	0.400031
NBC_01184.primary.tsv:1151822at2	COG0472	M-Cell_wall/membrane/envelope_biogenesis	OG269_29230	Complete	Phospho-N-acetylmuramoyl-pentapeptide-transferase	CP108588	6552790	6553860	+	NBC_01184	8340736	2382957	2382957	0.571402
NBC_01185.primary.tsv:1151822at2	COG0472	M-Cell_wall/membrane/envelope_biogenesis	OG770_27960	Complete	Phospho-N-acetylmuramoyl-pentapeptide-transferase	CP108587	6251728	6252798	+	NBC_01185	8411192	2046667	2046667	0.486653
NBC_01186.primary.tsv:1151822at2	COG0472	M-Cell_wall/membrane/envelope_biogenesis	OG533_09040	Complete	Phospho-N-acetylmuramoyl-pentapeptide-transferase	CP108585	2043574	2044638	-	NBC_01186	8907583	-2409685	2409685	-0.541041
NBC_01187.primary.tsv:1151822at2	COG0472	M-Cell_wall/membrane/envelope_biogenesis	OG220_09200	Complete	Phospho-N-acetylmuramoyl-pentapeptide-transferase	CP108582	2057343	2058407	-	NBC_01187	8912834	-2398542	2398542	-0.538222
NBC_01190.primary.tsv:1151822at2	COG0472	M-Cell_wall/membrane/envelope_biogenesis	OG519_07830	Complete	Phospho-N-acetylmuramoyl-pentapeptide-transferase	CP108580	1843419	1844483	-	NBC_01190	8150292	-2231195	2231195	-0.547513
NBC_01191.primary.tsv:1151822at2	COG0472	M-Cell_wall/membrane/envelope_biogenesis	OG224_11225	Complete	Phospho-N-acetylmuramoyl-pentapeptide-transferase	CP108577	2545952	2547022	-	NBC_01191	7984255	-1445640	1445640	-0.362123
NBC_01194.primary.tsv:1151822at2	COG0472	M-Cell_wall/membrane/envelope_biogenesis	OG728_10485	Complete	Phospho-N-acetylmuramoyl-pentapeptide-transferase	CP108575	6218225	6219295	+	NBC_01194	8546813	1945353	1945353	0.455223
NBC_01195.primary.tsv:1151822at2	COG0472	M-Cell_wall/membrane/envelope_biogenesis	OG489_12130	Complete	Phospho-N-acetylmuramoyl-pentapeptide-transferase	CP108573	2582301	2583371	-	NBC_01195	8750824	-1792576	1792576	-0.409693
NBC_01196.primary.tsv:1151822at2	COG0472	M-Cell_wall/membrane/envelope_biogenesis	OG274_08380	Complete	Phospho-N-acetylmuramoyl-pentapeptide-transferase	CP108571	1897812	1898882	-	NBC_01196	8653151	-2428228	2428228	-0.561236
NBC_01197.primary.tsv:1151822at2	COG0472	M-Cell_wall/membrane/envelope_biogenesis	OG452_26875	Complete	Phospho-N-acetylmuramoyl-pentapeptide-transferase	CP108569	1781132	1782202	-	NBC_01197	7627830	-2032248	2032248	-0.532851
NBC_01198.primary.tsv:1151822at2	COG0472	M-Cell_wall/membrane/envelope_biogenesis	OG702_27260	Complete	Phospho-N-acetylmuramoyl-pentapeptide-transferase	CP108568	1798422	1799486	-	NBC_01198	7916046	-2159069	2159069	-0.545492
NBC_01201.primary.tsv:1151822at2	COG0472	M-Cell_wall/membrane/envelope_biogenesis	OG279_27760	Complete	Phospho-N-acetylmuramoyl-pentapeptide-transferase	CP108565	6226830	6227900	+	NBC_01201	8249142	2102794	2102794	0.509821
NBC_01205.primary.tsv:1151822at2	COG0472	M-Cell_wall/membrane/envelope_biogenesis	OG573_05215	Complete	Phospho-N-acetylmuramoyl-pentapeptide-transferase	CP108557	1099911	1100981	-	NBC_01205	8618493	-3208800	3208800	-0.744631
NBC_01207.primary.tsv:1151822at2	COG0472	M-Cell_wall/membrane/envelope_biogenesis	OG457_32780	Complete	Phospho-N-acetylmuramoyl-pentapeptide-transferase	CP108554	3361935	3363005	-	NBC_01207	10443073	-1859066	1859066	-0.356038
NBC_01208.primary.tsv:1151822at2	COG0472	M-Cell_wall/membrane/envelope_biogenesis	OG265_09335	Complete	Phospho-N-acetylmuramoyl-pentapeptide-transferase	CP108551	6119299	6120369	+	NBC_01208	8182248	2028710	2028710	0.495881
NBC_01210.primary.tsv:1151822at2	COG0472	M-Cell_wall/membrane/envelope_biogenesis	OG735_11395	Complete	Phospho-N-acetylmuramoyl-pentapeptide-transferase	CP108549	2497992	2499062	-	NBC_01210	9076647	-2039796	2039796	-0.44946
NBC_01211.primary.tsv:1151822at2	COG0472	M-Cell_wall/membrane/envelope_biogenesis	OG425_26165	Complete	Phospho-N-acetylmuramoyl-pentapeptide-transferase	CP108546	5821532	5822602	+	NBC_01211	7585586	2029274	2029274	0.535034
NBC_01212.primary.tsv:1151822at2	COG0472	M-Cell_wall/membrane/envelope_biogenesis	OG722_27130	Complete	Phospho-N-acetylmuramoyl-pentapeptide-transferase	CP108545	6150394	6151464	+	NBC_01212	8231656	2035101	2035101	0.494457
NBC_01213.primary.tsv:1151822at2	COG0472	M-Cell_wall/membrane/envelope_biogenesis	OG725_26695	Complete	Phospho-N-acetylmuramoyl-pentapeptide-transferase	CP108541	6067663	6068733	+	NBC_01213	8165836	1985280	1985280	0.48624
NBC_01215.primary.tsv:1151822at2	COG0472	M-Cell_wall/membrane/envelope_biogenesis	OG463_05825	Complete	Phospho-N-acetylmuramoyl-pentapeptide-transferase	CP108540	5545450	5546520	+	NBC_01215	6900143	2095913	2095913	0.607498
NBC_01216.primary.tsv:1151822at2	COG0472	M-Cell_wall/membrane/envelope_biogenesis	OG393_24815	Complete	Phospho-N-acetylmuramoyl-pentapeptide-transferase	CP108677	5528576	5529646	+	NBC_01216	7127401	1965410	1965410	0.551508
NBC_01217.primary.tsv:1151822at2	COG0472	M-Cell_wall/membrane/envelope_biogenesis	OG507_10460	Complete	Phospho-N-acetylmuramoyl-pentapeptide-transferase	CP108538	6493752	6494822	+	NBC_01217	8890693	2048940	2048940	0.460918
NBC_01218.primary.tsv:1151822at2	COG0472	M-Cell_wall/membrane/envelope_biogenesis	OG233_23650	Complete	Phospho-N-acetylmuramoyl-pentapeptide-transferase	CP108536	1694509	1695579	-	NBC_01218	7116718	-1863315	1863315	-0.523644
NBC_01220.primary.tsv:1151822at2	COG0472	M-Cell_wall/membrane/envelope_biogenesis	OG345_30215	Complete	Phospho-N-acetylmuramoyl-pentapeptide-transferase	CP108531	6816148	6817218	+	NBC_01220	9155022	2239172	2239172	0.489168
NBC_01224.primary.tsv:1151822at2	COG0472	M-Cell_wall/membrane/envelope_biogenesis	OG609_30190	Complete	Phospho-N-acetylmuramoyl-pentapeptide-transferase	CP108529	6695332	6696402	+	NBC_01224	9662892	1864421	1864421	0.385893
NBC_01228.primary.tsv:1151822at2	COG0472	M-Cell_wall/membrane/envelope_biogenesis	OG237_12520	Complete	Phospho-N-acetylmuramoyl-pentapeptide-transferase	CP108524	6626278	6627348	+	NBC_01228	9358130	1947748	1947748	0.416269
NBC_01230.primary.tsv:1151822at2	COG0472	M-Cell_wall/membrane/envelope_biogenesis	OG763_31910	Complete	Phospho-N-acetylmuramoyl-pentapeptide-transferase	CP108522	2475121	2476191	-	NBC_01230	9518240	-2283464	2283464	-0.479808
NBC_01231.primary.tsv:1151822at2	COG0472	M-Cell_wall/membrane/envelope_biogenesis	OG604_12110	Complete	Phospho-N-acetylmuramoyl-pentapeptide-transferase	CP108521	2732524	2733612	-	NBC_01231	11338389	-2936126	2936126	-0.517909
NBC_01232.primary.tsv:1151822at2	COG0472	M-Cell_wall/membrane/envelope_biogenesis	OG444_11440	Complete	Phospho-N-acetylmuramoyl-pentapeptide-transferase	CP108518	2432266	2433336	-	NBC_01232	8660092	-1897245	1897245	-0.438158
NBC_01233.primary.tsv:1151822at2	COG0472	M-Cell_wall/membrane/envelope_biogenesis	OG332_12380	Complete	Phospho-N-acetylmuramoyl-pentapeptide-transferase	CP108514	2662358	2663428	-	NBC_01233	10187596	-2430905	2430905	-0.477228
NBC_01235.primary.tsv:1151822at2	COG0472	M-Cell_wall/membrane/envelope_biogenesis	OG289_14670	Complete	Phospho-N-acetylmuramoyl-pentapeptide-transferase	CP108513	3364794	3365867	-	NBC_01235	11090044	-2179691	2179691	-0.39309
NBC_01236.primary.tsv:1151822at2	COG0472	M-Cell_wall/membrane/envelope_biogenesis	OG324_13115	Complete	Phospho-N-acetylmuramoyl-pentapeptide-transferase	CP108512	2830848	2831921	-	NBC_01236	11360030	-2848630	2848630	-0.501518
NBC_01238.primary.tsv:1151822at2	COG0472	M-Cell_wall/membrane/envelope_biogenesis	OG382_28830	Complete	Phospho-N-acetylmuramoyl-pentapeptide-transferase	CP130722	6317432	6318502	+	NBC_01238	8632228	2001853	2001853	0.463809
NBC_01240.primary.tsv:1151822at2	COG0472	M-Cell_wall/membrane/envelope_biogenesis	OG466_29485	Complete	Phospho-N-acetylmuramoyl-pentapeptide-transferase	CP108497	6464208	6465278	+	NBC_01240	8674336	2127575	2127575	0.490545
NBC_01241.primary.tsv:1151822at2	COG0472	M-Cell_wall/membrane/envelope_biogenesis	OG306_09510	Complete	Phospho-N-acetylmuramoyl-pentapeptide-transferase	CP108494	6661768	6662838	+	NBC_01241	8856951	2233827	2233827	0.504423
NBC_01243.primary.tsv:1151822at2	COG0472	M-Cell_wall/membrane/envelope_biogenesis	OG348_29135	Complete	Phospho-N-acetylmuramoyl-pentapeptide-transferase	CP108491	6529955	6531025	+	NBC_01243	9294343	1883318	1883318	0.405261
NBC_01244.primary.tsv:1151822at2	COG0472	M-Cell_wall/membrane/envelope_biogenesis	OG247_12555	Complete	Phospho-N-acetylmuramoyl-pentapeptide-transferase	CP108488	2827530	2828600	-	NBC_01244	9513468	-1928669	1928669	-0.405461
NBC_01248.primary.tsv:1151822at2	COG0472	M-Cell_wall/membrane/envelope_biogenesis	OG213_35920	Complete	Phospho-N-acetylmuramoyl-pentapeptide-transferase	CP108477	3862003	3863073	-	NBC_01248	11781953	-2028438	2028438	-0.34433
NBC_01255.primary.tsv:1151822at2	COG0472	M-Cell_wall/membrane/envelope_biogenesis	OG357_29280	Complete	Phospho-N-acetylmuramoyl-pentapeptide-transferase	CP108474	6467090	6468160	+	NBC_01255	8433082	2251084	2251084	0.53387
NBC_01256.primary.tsv:1151822at2	COG0472	M-Cell_wall/membrane/envelope_biogenesis	OG727_28450	Complete	Phospho-N-acetylmuramoyl-pentapeptide-transferase	CP108473	6486540	6487604	+	NBC_01256	8867118	2053513	2053513	0.463175
NBC_01259.primary.tsv:1151822at2	COG0472	M-Cell_wall/membrane/envelope_biogenesis	OG693_09310	Complete	Phospho-N-acetylmuramoyl-pentapeptide-transferase	CP108467	6513936	6515006	+	NBC_01259	8573239	2227851	2227851	0.519722
NBC_01260.primary.tsv:1151822at2	COG0472	M-Cell_wall/membrane/envelope_biogenesis	OG322_28710	Complete	Phospho-N-acetylmuramoyl-pentapeptide-transferase	CP108464	6428771	6429841	+	NBC_01260	9124354	1867129	1867129	0.409263
NBC_01261.primary.tsv:1151822at2	COG0472	M-Cell_wall/membrane/envelope_biogenesis	OG226_35465	Complete	Phospho-N-acetylmuramoyl-pentapeptide-transferase	CP108463	7962815	7963888	+	NBC_01261	11585837	2170433	2170433	0.37467
NBC_01262.primary.tsv:1151822at2	COG0472	M-Cell_wall/membrane/envelope_biogenesis	OG757_35180	Complete	Phospho-N-acetylmuramoyl-pentapeptide-transferase	CP108462	2089924	2090988	-	NBC_01262	9736065	-2777576	2777576	-0.570575
NBC_01267.primary.tsv:1151822at2	COG0472	M-Cell_wall/membrane/envelope_biogenesis	OG709_08450	Complete	Phospho-N-acetylmuramoyl-pentapeptide-transferase	CP108455	6027293	6028363	+	NBC_01267	7861081	2097287	2097287	0.533587
NBC_01268.primary.tsv:1151822at2	COG0472	M-Cell_wall/membrane/envelope_biogenesis	OG309_10005	Complete	Phospho-N-acetylmuramoyl-pentapeptide-transferase	CP108454	6215391	6216461	+	NBC_01268	8505003	1963424	1963424	0.46171
NBC_01269.primary.tsv:1151822at2	COG0472	M-Cell_wall/membrane/envelope_biogenesis	OG362_23740	Complete	Phospho-N-acetylmuramoyl-pentapeptide-transferase	CP108452	5423920	5424990	+	NBC_01269	7413447	1717731	1717731	0.46341
NBC_01270.primary.tsv:1151822at2	COG0472	M-Cell_wall/membrane/envelope_biogenesis	OG531_24635	Complete	Phospho-N-acetylmuramoyl-pentapeptide-transferase	CP108451	5592425	5593498	+	NBC_01270	7015337	2085293	2085293	0.594495
NBC_01271.primary.tsv:1151822at2	COG0472	M-Cell_wall/membrane/envelope_biogenesis	OG544_05770	Complete	Phospho-N-acetylmuramoyl-pentapeptide-transferase	CP108450	5579795	5580868	+	NBC_01271	6978313	2091175	2091175	0.599335
NBC_01274.primary.tsv:1151822at2	COG0472	M-Cell_wall/membrane/envelope_biogenesis	OG460_25385	Complete	Phospho-N-acetylmuramoyl-pentapeptide-transferase	CP108447	5756682	5757755	+	NBC_01274	7177495	2168471	2168471	0.604242
NBC_01276.primary.tsv:1151822at2	COG0472	M-Cell_wall/membrane/envelope_biogenesis	OG295_25145	Complete	Phospho-N-acetylmuramoyl-pentapeptide-transferase	CP108442	5602273	5603343	+	NBC_01276	8225516	1490050	1490050	0.362299
NBC_01278.primary.tsv:1151822at2	COG0472	M-Cell_wall/membrane/envelope_biogenesis	OG723_11625	Complete	Phospho-N-acetylmuramoyl-pentapeptide-transferase	CP108439	2473755	2474825	-	NBC_01278	8759357	-1905388	1905388	-0.435052
NBC_01280.primary.tsv:1151822at2	COG0472	M-Cell_wall/membrane/envelope_biogenesis	OG564_32220	Complete	Phospho-N-acetylmuramoyl-pentapeptide-transferase	CP108438	3037493	3038566	-	NBC_01280	10211813	-2067877	2067877	-0.404997
NBC_01281.primary.tsv:1151822at2	COG0472	M-Cell_wall/membrane/envelope_biogenesis	OG458_29980	Complete	Phospho-N-acetylmuramoyl-pentapeptide-transferase	CP108435	2569422	2570495	-	NBC_01281	9452090	-2156086	2156086	-0.456214
NBC_01283.primary.tsv:1151822at2	COG0472	M-Cell_wall/membrane/envelope_biogenesis	OG302_30300	Complete	Phospho-N-acetylmuramoyl-pentapeptide-transferase	CP108430	2727901	2728971	-	NBC_01283	9425041	-1984084	1984084	-0.421024
NBC_01288.primary.tsv:1151822at2	COG0472	M-Cell_wall/membrane/envelope_biogenesis	OG194_34800	Complete	Phospho-N-acetylmuramoyl-pentapeptide-transferase	CP108427	2842178	2843251	-	NBC_01288	10558057	-2436314	2436314	-0.461508
NBC_01295.primary.tsv:1151822at2	COG0472	M-Cell_wall/membrane/envelope_biogenesis	OG483_24825	Complete	Phospho-N-acetylmuramoyl-pentapeptide-transferase	CP108422	5629159	5630229	+	NBC_01295	7559771	1849808	1849808	0.489382
NBC_01296.primary.tsv:1151822at2	COG0472	M-Cell_wall/membrane/envelope_biogenesis	OG299_28325	Complete	Phospho-N-acetylmuramoyl-pentapeptide-transferase	CP130720	2638448	2639518	-	NBC_01296	8855236	-1788635	1788635	-0.403972
NBC_01297.primary.tsv:1151822at2	COG0472	M-Cell_wall/membrane/envelope_biogenesis	OG761_27650	Complete	Phospho-N-acetylmuramoyl-pentapeptide-transferase	CP108419	6192277	6193341	+	NBC_01297	8552987	1916315	1916315	0.448104
NBC_01298.primary.tsv:1151822at2	COG0472	M-Cell_wall/membrane/envelope_biogenesis	OG730_30070	Complete	Phospho-N-acetylmuramoyl-pentapeptide-transferase	CP108414	2415060	2416130	-	NBC_01298	9032271	-2100540	2100540	-0.465119
NBC_01299.primary.tsv:1151822at2	COG0472	M-Cell_wall/membrane/envelope_biogenesis	OG717_08890	Complete	Phospho-N-acetylmuramoyl-pentapeptide-transferase	CP108413	2190180	2191244	-	NBC_01299	9247450	-2433013	2433013	-0.526202
NBC_01304.primary.tsv:1151822at2	COG0472	M-Cell_wall/membrane/envelope_biogenesis	OG430_35445	Complete	Phospho-N-acetylmuramoyl-pentapeptide-transferase	CP109055	2677334	2678404	-	NBC_01304	10658997	-2651629	2651629	-0.497538
NBC_01310.primary.tsv:1151822at2	COG0472	M-Cell_wall/membrane/envelope_biogenesis	OG756_11510	Complete	Phospho-N-acetylmuramoyl-pentapeptide-transferase	CP108396	2406059	2407129	-	NBC_01310	8933524	-2060168	2060168	-0.461222
NBC_01317.primary.tsv:1151822at2	COG0472	M-Cell_wall/membrane/envelope_biogenesis	OG349_26795	Complete	Phospho-N-acetylmuramoyl-pentapeptide-transferase	CP108393	1908530	1909600	-	NBC_01317	8066947	-2124408	2124408	-0.526694
NBC_01318.primary.tsv:1151822at2	COG0472	M-Cell_wall/membrane/envelope_biogenesis	OG243_32070	Complete	Phospho-N-acetylmuramoyl-pentapeptide-transferase	CP108392	2743990	2745060	-	NBC_01318	9805183	-2158066	2158066	-0.440189
NBC_01320.primary.tsv:1151822at2	COG0472	M-Cell_wall/membrane/envelope_biogenesis	OG395_37395	Complete	Phospho-N-acetylmuramoyl-pentapeptide-transferase	CP108390	8225123	8226193	+	NBC_01320	11940402	2255457	2255457	0.377786
NBC_01321.primary.tsv:1151822at2	COG0472	M-Cell_wall/membrane/envelope_biogenesis	OG772_26845	Complete	Phospho-N-acetylmuramoyl-pentapeptide-transferase	CP108388	5837652	5838722	+	NBC_01321	8066451	1804961	1804961	0.447523
NBC_01324.primary.tsv:1151822at2	COG0472	M-Cell_wall/membrane/envelope_biogenesis	OG384_08600	Complete	Phospho-N-acetylmuramoyl-pentapeptide-transferase	CP108385	6128913	6129983	+	NBC_01324	8003226	2127835	2127835	0.531744
NBC_01325.primary.tsv:1151822at2	COG0472	M-Cell_wall/membrane/envelope_biogenesis	OG479_10610	Complete	Phospho-N-acetylmuramoyl-pentapeptide-transferase	CP109051	2317344	2318414	-	NBC_01325	7646701	-1505471	1505471	-0.393757
NBC_01328.primary.tsv:1151822at2	COG0472	M-Cell_wall/membrane/envelope_biogenesis	OG437_14465	Complete	Phospho-N-acetylmuramoyl-pentapeptide-transferase	CP108382	8409786	8410856	+	NBC_01328	11713170	2553736	2553736	0.436045
NBC_01331.primary.tsv:1151822at2	COG0472	M-Cell_wall/membrane/envelope_biogenesis	OG695_05950	Complete	Phospho-N-acetylmuramoyl-pentapeptide-transferase	CP108379	5650004	5651077	+	NBC_01331	7078426	2111327	2111327	0.596553
NBC_01332.primary.tsv:1151822at2	COG0472	M-Cell_wall/membrane/envelope_biogenesis	OG516_10795	Complete	Phospho-N-acetylmuramoyl-pentapeptide-transferase	CP108378	2528672	2529745	-	NBC_01332	8550177	-1745880	1745880	-0.408385
NBC_01333.primary.tsv:1151822at2	COG0472	M-Cell_wall/membrane/envelope_biogenesis	OG557_08510	Complete	Phospho-N-acetylmuramoyl-pentapeptide-transferase	CP108376	1921622	1922692	-	NBC_01333	8784835	-2470260	2470260	-0.562392
NBC_01334.primary.tsv:1151822at2	COG0472	M-Cell_wall/membrane/envelope_biogenesis	OG736_12840	Complete	Phospho-N-acetylmuramoyl-pentapeptide-transferase	CP130718	2825573	2826646	-	NBC_01334	10047871	-2197826	2197826	-0.437471
NBC_01335.primary.tsv:1151822at2	COG0472	M-Cell_wall/membrane/envelope_biogenesis	OG599_08005	Complete	Phospho-N-acetylmuramoyl-pentapeptide-transferase	CP108370	1940392	1941462	-	NBC_01335	8204033	-2161089	2161089	-0.526836
NBC_01336.primary.tsv:1151822at2	COG0472	M-Cell_wall/membrane/envelope_biogenesis	OG471_11350	Complete	Phospho-N-acetylmuramoyl-pentapeptide-transferase	CP108369	6913049	6914119	+	NBC_01336	9576147	2125510	2125510	0.443918
NBC_01337.primary.tsv:1151822at2	COG0472	M-Cell_wall/membrane/envelope_biogenesis	OG229_28135	Complete	Phospho-N-acetylmuramoyl-pentapeptide-transferase	CP108368	6383041	6384105	+	NBC_01337	8811944	1977601	1977601	0.448846
NBC_01338.primary.tsv:1151822at2	COG0472	M-Cell_wall/membrane/envelope_biogenesis	OG366_08535	Complete	Phospho-N-acetylmuramoyl-pentapeptide-transferase	CP108367	6516354	6517424	+	NBC_01338	8429929	2301924	2301924	0.546131
NBC_01340.primary.tsv:1151822at2	COG0472	M-Cell_wall/membrane/envelope_biogenesis	OG585_12565	Complete	Phospho-N-acetylmuramoyl-pentapeptide-transferase	CP108365	2744945	2746015	-	NBC_01340	10308083	-2408561	2408561	-0.467315
NBC_01341.primary.tsv:1151822at2	COG0472	M-Cell_wall/membrane/envelope_biogenesis	OG206_24180	Complete	Phospho-N-acetylmuramoyl-pentapeptide-transferase	CP108364	5496047	5497117	+	NBC_01341	7411387	1790888	1790888	0.48328
NBC_01343.primary.tsv:1151822at2	COG0472	M-Cell_wall/membrane/envelope_biogenesis	OG311_11440	Complete	Phospho-N-acetylmuramoyl-pentapeptide-transferase	CP108362	2527757	2528827	-	NBC_01343	8297176	-1620296	1620296	-0.390566
NBC_01344.primary.tsv:1151822at2	COG0472	M-Cell_wall/membrane/envelope_biogenesis	OG336_24925	Complete	Phospho-N-acetylmuramoyl-pentapeptide-transferase	CP108361	5719665	5720735	+	NBC_01344	7648620	1895890	1895890	0.495747
NBC_01346.primary.tsv:1151822at2	COG0472	M-Cell_wall/membrane/envelope_biogenesis	OG227_09415	Complete	Phospho-N-acetylmuramoyl-pentapeptide-transferase	CP108360	6302403	6303473	+	NBC_01346	8434431	2085722	2085722	0.494573
NBC_01347.primary.tsv:1151822at2	COG0472	M-Cell_wall/membrane/envelope_biogenesis	OG759_08805	Complete	Phospho-N-acetylmuramoyl-pentapeptide-transferase	CP108359	5751236	5752306	+	NBC_01347	7680165	1911688	1911688	0.497825
NBC_01351.primary.tsv:1151822at2	COG0472	M-Cell_wall/membrane/envelope_biogenesis	OG625_28355	Complete	Phospho-N-acetylmuramoyl-pentapeptide-transferase	CP108356	6145637	6146707	+	NBC_01351	8455151	1918596	1918596	0.453829
NBC_01352.primary.tsv:1151822at2	COG0472	M-Cell_wall/membrane/envelope_biogenesis	OG252_36855	Complete	Phospho-N-acetylmuramoyl-pentapeptide-transferase	CP108354	3269656	3270726	-	NBC_01352	11274169	-2366893	2366893	-0.419879
NBC_01353.primary.tsv:1151822at2	COG0472	M-Cell_wall/membrane/envelope_biogenesis	OG566_29455	Complete	Phospho-N-acetylmuramoyl-pentapeptide-transferase	CP108352	6353504	6354574	+	NBC_01353	8472668	2117705	2117705	0.499891
NBC_01355.primary.tsv:1151822at2	COG0472	M-Cell_wall/membrane/envelope_biogenesis	OG724_09470	Complete	Phospho-N-acetylmuramoyl-pentapeptide-transferase	CP108351	5665352	5666422	+	NBC_01355	7734989	1798392	1798392	0.465002
NBC_01356.primary.tsv:1151822at2	COG0472	M-Cell_wall/membrane/envelope_biogenesis	OG548_32925	Complete	Phospho-N-acetylmuramoyl-pentapeptide-transferase	CP108350	2865416	2866489	-	NBC_01356	10293779	-2280937	2280937	-0.443168
NBC_01358.primary.tsv:1151822at2	COG0472	M-Cell_wall/membrane/envelope_biogenesis	OG261_31455	Complete	Phospho-N-acetylmuramoyl-pentapeptide-transferase	CP108349	7161703	7162773	+	NBC_01358	9442996	2440740	2440740	0.516942
NBC_01359.primary.tsv:1151822at2	COG0472	M-Cell_wall/membrane/envelope_biogenesis	OG754_29345	Complete	Phospho-N-acetylmuramoyl-pentapeptide-transferase	CP108347	6704415	6705479	+	NBC_01359	9038935	2185479	2185479	0.48357
NBC_01360.primary.tsv:1151822at2	COG0472	M-Cell_wall/membrane/envelope_biogenesis	OG578_36430	Complete	Phospho-N-acetylmuramoyl-pentapeptide-transferase	CP108346	3542648	3543721	-	NBC_01360	11497089	-2205360	2205360	-0.383638
NBC_01361.primary.tsv:1151822at2	COG0472	M-Cell_wall/membrane/envelope_biogenesis	OG467_32675	Complete	Phospho-N-acetylmuramoyl-pentapeptide-transferase	CP109589	3478862	3479935	-	NBC_01361	10720672	-1880937	1880937	-0.350899
NBC_01362.primary.tsv:1151822at2	COG0472	M-Cell_wall/membrane/envelope_biogenesis	OG195_31155	Complete	Phospho-N-acetylmuramoyl-pentapeptide-transferase	CP109586	6934758	6935828	+	NBC_01362	9346444	2262071	2262071	0.48405
NBC_01365.primary.tsv:1151822at2	COG0472	M-Cell_wall/membrane/envelope_biogenesis	OG711_29330	Complete	Phospho-N-acetylmuramoyl-pentapeptide-transferase	CP109583	2113679	2114752	-	NBC_01365	9117749	-2444659	2444659	-0.536242
NBC_01366.primary.tsv:1151822at2	COG0472	M-Cell_wall/membrane/envelope_biogenesis	OG404_25015	Complete	Phospho-N-acetylmuramoyl-pentapeptide-transferase	CP109581	1873451	1874542	-	NBC_01366	7654876	-1953441	1953441	-0.510378
NBC_01367.primary.tsv:1151822at2	COG0472	M-Cell_wall/membrane/envelope_biogenesis	OG465_16510	Complete	Phospho-N-acetylmuramoyl-pentapeptide-transferase	CP109580	3472388	3473458	-	NBC_01367	10119162	-1586658	1586658	-0.313595
NBC_01369.primary.tsv:1151822at2	COG0472	M-Cell_wall/membrane/envelope_biogenesis	OG571_12075	Complete	Phospho-N-acetylmuramoyl-pentapeptide-transferase	CP109575	6904092	6905162	+	NBC_01369	9584063	2112595	2112595	0.440856
NBC_01370.primary.tsv:1151822at2	COG0472	M-Cell_wall/membrane/envelope_biogenesis	OG459_34795	Complete	Phospho-N-acetylmuramoyl-pentapeptide-transferase	CP109574	3079189	3080262	-	NBC_01370	10683296	-2261922	2261922	-0.42345
NBC_01372.primary.tsv:1151822at2	COG0472	M-Cell_wall/membrane/envelope_biogenesis	OG208_27030	Complete	Phospho-N-acetylmuramoyl-pentapeptide-transferase	CP109571	6055602	6056693	+	NBC_01372	8344052	1884121	1884121	0.451608
NBC_01374.primary.tsv:1151822at2	COG0472	M-Cell_wall/membrane/envelope_biogenesis	OG377_25390	Complete	Phospho-N-acetylmuramoyl-pentapeptide-transferase	CP109570	5776541	5777614	+	NBC_01374	7285611	2134272	2134272	0.585887
NBC_01378.primary.tsv:1151822at2	COG0472	M-Cell_wall/membrane/envelope_biogenesis	OG512_16005	Complete	Phospho-N-acetylmuramoyl-pentapeptide-transferase	CP109565	3321178	3322251	-	NBC_01378	10541167	-1948869	1948869	-0.369763
NBC_01383.primary.tsv:1151822at2	COG0472	M-Cell_wall/membrane/envelope_biogenesis	OG209_30365	Complete	Phospho-N-acetylmuramoyl-pentapeptide-transferase	CP109561	6735717	6736787	+	NBC_01383	8882248	2295128	2295128	0.51679
NBC_01384.primary.tsv:1151822at2	COG0472	M-Cell_wall/membrane/envelope_biogenesis	OG747_11475	Complete	Phospho-N-acetylmuramoyl-pentapeptide-transferase	CP109559	7822075	7823145	+	NBC_01384	10362366	2641427	2641427	0.509812
NBC_01386.primary.tsv:1151822at2	COG0472	M-Cell_wall/membrane/envelope_biogenesis	OG581_18780	Complete	Phospho-N-acetylmuramoyl-pentapeptide-transferase	CP109558	3917623	3918696	-	NBC_01386	11327439	-1745560	1745560	-0.3082
NBC_01387.primary.tsv:1151822at2	COG0472	M-Cell_wall/membrane/envelope_biogenesis	OG204_08690	Complete	Phospho-N-acetylmuramoyl-pentapeptide-transferase	CP109556	6015908	6016978	+	NBC_01387	7936992	2047947	2047947	0.516051
NBC_01390.primary.tsv:1151822at2	COG0472	M-Cell_wall/membrane/envelope_biogenesis	OG241_14505	Complete	Phospho-N-acetylmuramoyl-pentapeptide-transferase	CP109551	8053846	8054934	+	NBC_01390	11308271	2400254	2400254	0.424513
NBC_01391.primary.tsv:1151822at2	COG0472	M-Cell_wall/membrane/envelope_biogenesis	OG270_27600	Complete	Phospho-N-acetylmuramoyl-pentapeptide-transferase	CP109550	6191682	6192752	+	NBC_01391	8034003	2175215	2175215	0.541502
NBC_01393.primary.tsv:1151822at2	COG0472	M-Cell_wall/membrane/envelope_biogenesis	OG699_13735	Complete	Phospho-N-acetylmuramoyl-pentapeptide-transferase	CP109546	3092239	3093312	-	NBC_01393	10228639	-2021544	2021544	-0.395271
NBC_01396.primary.tsv:1151822at2	COG0472	M-Cell_wall/membrane/envelope_biogenesis	OG476_12025	Complete	Phospho-N-acetylmuramoyl-pentapeptide-transferase	CP109545	2629304	2630377	-	NBC_01396	10133960	-2437139	2437139	-0.480985
NBC_01401.primary.tsv:1151822at2	COG0472	M-Cell_wall/membrane/envelope_biogenesis	OG626_27590	Complete	Phospho-N-acetylmuramoyl-pentapeptide-transferase	CP109535	6118442	6119512	+	NBC_01401	8080713	2078620	2078620	0.514465
NBC_01409.primary.tsv:1151822at2	COG0472	M-Cell_wall/membrane/envelope_biogenesis	OG418_15380	Complete	Phospho-N-acetylmuramoyl-pentapeptide-transferase	CP109531	8108908	8109978	+	NBC_01409	11619802	2299542	2299542	0.395797
NBC_01410.primary.tsv:1151822at2	COG0472	M-Cell_wall/membrane/envelope_biogenesis	OG741_10885	Complete	Phospho-N-acetylmuramoyl-pentapeptide-transferase	CP109530	2360541	2361611	-	NBC_01410	8339859	-1808853	1808853	-0.433785
NBC_01411.primary.tsv:1151822at2	COG0472	M-Cell_wall/membrane/envelope_biogenesis	OG232_09365	Complete	Phospho-N-acetylmuramoyl-pentapeptide-transferase	CP109529	2094168	2095238	-	NBC_01411	8601356	-2205975	2205975	-0.512937
NBC_01414.primary.tsv:1151822at2	COG0472	M-Cell_wall/membrane/envelope_biogenesis	OIF37_29305	Complete	Phospho-N-acetylmuramoyl-pentapeptide-transferase	CP109522	2018722	2019792	-	NBC_01414	8573618	-2267552	2267552	-0.52896
NBC_01417.primary.tsv:1151822at2	COG0472	M-Cell_wall/membrane/envelope_biogenesis	OG582_08545	Complete	Phospho-N-acetylmuramoyl-pentapeptide-transferase	CP109518	1923157	1924227	-	NBC_01417	8728677	-2440646	2440646	-0.559225
NBC_01418.primary.tsv:1151822at2	COG0472	M-Cell_wall/membrane/envelope_biogenesis	OG606_08350	Complete	Phospho-N-acetylmuramoyl-pentapeptide-transferase	CP109517	1879071	1880141	-	NBC_01418	8718487	-2479637	2479637	-0.568823
NBC_01419.primary.tsv:1151822at2	COG0472	M-Cell_wall/membrane/envelope_biogenesis	OG473_29810	Complete	Phospho-N-acetylmuramoyl-pentapeptide-transferase	CP109515	2152751	2153821	-	NBC_01419	9038323	-2365875	2365875	-0.523521
NBC_01420.primary.tsv:1151822at2	COG0472	M-Cell_wall/membrane/envelope_biogenesis	OG234_08410	Complete	Phospho-N-acetylmuramoyl-pentapeptide-transferase	CP109513	5705830	5706900	+	NBC_01420	7664997	1873866	1873866	0.488941
NBC_01421.primary.tsv:1151822at2	COG0472	M-Cell_wall/membrane/envelope_biogenesis	OG771_09285	Complete	Phospho-N-acetylmuramoyl-pentapeptide-transferase	CP109511	2082192	2083262	-	NBC_01421	9017348	-2425947	2425947	-0.538062
NBC_01422.primary.tsv:1151822at2	COG0472	M-Cell_wall/membrane/envelope_biogenesis	OG428_08450	Complete	Phospho-N-acetylmuramoyl-pentapeptide-transferase	CP109508	5899235	5900305	+	NBC_01422	7750119	2024710	2024710	0.522498
NBC_01423.primary.tsv:1151822at2	COG0472	M-Cell_wall/membrane/envelope_biogenesis	OG290_08305	Complete	Phospho-N-acetylmuramoyl-pentapeptide-transferase	CP109506	5682188	5683258	+	NBC_01423	7602278	1881584	1881584	0.495005
NBC_01426.primary.tsv:1151822at2	COG0472	M-Cell_wall/membrane/envelope_biogenesis	OG906_24645	Complete	Phospho-N-acetylmuramoyl-pentapeptide-transferase	CP109500	5553556	5554626	+	NBC_01426	7659321	1724430	1724430	0.450283
NBC_01428.primary.tsv:1151822at2	COG0472	M-Cell_wall/membrane/envelope_biogenesis	OG406_28905	Complete	Phospho-N-acetylmuramoyl-pentapeptide-transferase	CP109499	2393347	2394420	-	NBC_01428	9077533	-2144883	2144883	-0.47257
NBC_01429.primary.tsv:1151822at2	COG0472	M-Cell_wall/membrane/envelope_biogenesis	OG627_26440	Complete	Phospho-N-acetylmuramoyl-pentapeptide-transferase	CP109599	2070965	2072035	-	NBC_01429	8078361	-1967680	1967680	-0.487148
NBC_01431.primary.tsv:1151822at2	COG0472	M-Cell_wall/membrane/envelope_biogenesis	OG522_27260	Complete	Phospho-N-acetylmuramoyl-pentapeptide-transferase	CP109496	5978243	5979313	+	NBC_01431	8180708	1888424	1888424	0.461677
NBC_01432.primary.tsv:1151822at2	COG0472	M-Cell_wall/membrane/envelope_biogenesis	OG442_31935	Complete	Phospho-N-acetylmuramoyl-pentapeptide-transferase	CP109495	1689731	1690801	-	NBC_01432	8756431	-2687949	2687949	-0.613937
NBC_01435.primary.tsv:1151822at2	COG0472	M-Cell_wall/membrane/envelope_biogenesis	OG769_26940	Complete	Phospho-N-acetylmuramoyl-pentapeptide-transferase	CP109492	6176876	6177946	+	NBC_01435	8074063	2140379	2140379	0.530186
NBC_01436.primary.tsv:1151822at2	COG0472	M-Cell_wall/membrane/envelope_biogenesis	OG367_29940	Complete	Phospho-N-acetylmuramoyl-pentapeptide-transferase	CP109491	2172448	2173518	-	NBC_01436	9054117	-2354075	2354075	-0.520001
NBC_01437.primary.tsv:1151822at2	COG0472	M-Cell_wall/membrane/envelope_biogenesis	OG540_09685	Complete	Phospho-N-acetylmuramoyl-pentapeptide-transferase	CP109490	2172448	2173518	-	NBC_01437	9054077	-2354055	2354055	-0.519999
NBC_01438.primary.tsv:1151822at2	COG0472	M-Cell_wall/membrane/envelope_biogenesis	OG281_25820	Complete	Phospho-N-acetylmuramoyl-pentapeptide-transferase	CP109488	5725174	5726244	+	NBC_01438	7740673	1855372	1855372	0.479383
NBC_01439.primary.tsv:1151822at2	COG0472	M-Cell_wall/membrane/envelope_biogenesis	OG207_30905	Complete	Phospho-N-acetylmuramoyl-pentapeptide-transferase	CP109487	2766256	2767326	-	NBC_01439	9578283	-2022350	2022350	-0.422278
NBC_01447.primary.tsv:1151822at2	COG0472	M-Cell_wall/membrane/envelope_biogenesis	OG275_07825	Complete	Phospho-N-acetylmuramoyl-pentapeptide-transferase	CP109483	1773067	1774137	-	NBC_01447	8500400	-2476598	2476598	-0.582702
NBC_01450.primary.tsv:1151822at2	COG0472	M-Cell_wall/membrane/envelope_biogenesis	OG568_35935	Complete	Phospho-N-acetylmuramoyl-pentapeptide-transferase	CP109480	2696194	2697264	-	NBC_01450	10777081	-2691811	2691811	-0.499544
NBC_01451.primary.tsv:1151822at2	COG0472	M-Cell_wall/membrane/envelope_biogenesis	OG595_32300	Complete	Phospho-N-acetylmuramoyl-pentapeptide-transferase	CP109479	7349232	7350305	+	NBC_01451	10266650	2216443	2216443	0.431775
NBC_01453.primary.tsv:1151822at2	COG0472	M-Cell_wall/membrane/envelope_biogenesis	OG511_26290	Complete	Phospho-N-acetylmuramoyl-pentapeptide-transferase	CP109478	3441363	3442436	-	NBC_01453	9265359	-1190780	1190780	-0.257039
NBC_01454.primary.tsv:1151822at2	COG0472	M-Cell_wall/membrane/envelope_biogenesis	OIU81_27385	Complete	Phospho-N-acetylmuramoyl-pentapeptide-transferase	CP109460	6182382	6183446	+	NBC_01454	8360501	2002663	2002663	0.479077
NBC_01455.primary.tsv:1151822at2	COG0472	M-Cell_wall/membrane/envelope_biogenesis	OG255_11395	Complete	Phospho-N-acetylmuramoyl-pentapeptide-transferase	CP109475	2674721	2675794	-	NBC_01455	10187597	-2418541	2418541	-0.474801
NBC_01456.primary.tsv:1151822at2	COG0472	M-Cell_wall/membrane/envelope_biogenesis	OIU91_31500	Complete	Phospho-N-acetylmuramoyl-pentapeptide-transferase	CP109455	6971928	6972992	+	NBC_01456	9147089	2398915	2398915	0.52452
NBC_01460.primary.tsv:1151822at2	COG0472	M-Cell_wall/membrane/envelope_biogenesis	OG488_09685	Complete	Phospho-N-acetylmuramoyl-pentapeptide-transferase	CP109473	6489292	6490362	+	NBC_01460	8666566	2156544	2156544	0.49767
NBC_01462.primary.tsv:1151822at2	COG0472	M-Cell_wall/membrane/envelope_biogenesis	OG445_13955	Complete	Phospho-N-acetylmuramoyl-pentapeptide-transferase	CP109470	3264446	3265519	-	NBC_01462	10423316	-1946675	1946675	-0.373523
NBC_01463.primary.tsv:1151822at2	COG0472	M-Cell_wall/membrane/envelope_biogenesis	OG521_29170	Complete	Phospho-N-acetylmuramoyl-pentapeptide-transferase	CP109468	6615730	6616800	+	NBC_01463	9007178	2112676	2112676	0.469109
NBC_01465.primary.tsv:1151822at2	COG0472	M-Cell_wall/membrane/envelope_biogenesis	OG707_08460	Complete	Phospho-N-acetylmuramoyl-pentapeptide-transferase	CP109467	7298703	7299773	+	NBC_01465	9138776	2729850	2729850	0.597421
NBC_01471.primary.tsv:1151822at2	COG0472	M-Cell_wall/membrane/envelope_biogenesis	OG285_27380	Complete	Phospho-N-acetylmuramoyl-pentapeptide-transferase	CP109450	1776231	1777301	-	NBC_01471	7903629	-2175048	2175048	-0.550392
NBC_01475.primary.tsv:1151822at2	COG0472	M-Cell_wall/membrane/envelope_biogenesis	OG354_14000	Complete	Phospho-N-acetylmuramoyl-pentapeptide-transferase	CP109447	3133895	3134968	-	NBC_01475	10864631	-2297884	2297884	-0.423003
NBC_01476.primary.tsv:1151822at2	COG0472	M-Cell_wall/membrane/envelope_biogenesis	OG552_08465	Complete	Phospho-N-acetylmuramoyl-pentapeptide-transferase	CP109446	1934840	1935904	-	NBC_01476	8397038	-2263147	2263147	-0.539035
NBC_01477.primary.tsv:1151822at2	COG0472	M-Cell_wall/membrane/envelope_biogenesis	OHA86_28600	Complete	Phospho-N-acetylmuramoyl-pentapeptide-transferase	CP109445	1746120	1747184	-	NBC_01477	8465517	-2486106	2486106	-0.587349
NBC_01478.primary.tsv:1151822at2	COG0472	M-Cell_wall/membrane/envelope_biogenesis	OG223_15240	Complete	Phospho-N-acetylmuramoyl-pentapeptide-transferase	CP109444	3376193	3377266	-	NBC_01478	12124816	-2685678	2685678	-0.443005
NBC_01483.primary.tsv:1151822at2	COG0472	M-Cell_wall/membrane/envelope_biogenesis	OG318_37125	Complete	Phospho-N-acetylmuramoyl-pentapeptide-transferase	CP109438	3243242	3244312	-	NBC_01483	11343589	-2428017	2428017	-0.428086
NBC_01485.primary.tsv:1151822at2	COG0472	M-Cell_wall/membrane/envelope_biogenesis	OG352_11105	Complete	Phospho-N-acetylmuramoyl-pentapeptide-transferase	CP109435	2402014	2403087	-	NBC_01485	9142758	-2168828	2168828	-0.474436
NBC_01496.primary.tsv:1151822at2	COG0472	M-Cell_wall/membrane/envelope_biogenesis	OG244_30575	Complete	Phospho-N-acetylmuramoyl-pentapeptide-transferase	CP109429	6782700	6783770	+	NBC_01496	8676876	2444797	2444797	0.56352
NBC_01497.primary.tsv:1151822at2	COG0472	M-Cell_wall/membrane/envelope_biogenesis	OG310_26145	Complete	Phospho-N-acetylmuramoyl-pentapeptide-transferase	CP109427	2353261	2354331	-	NBC_01497	8552978	-1922693	1922693	-0.449596
NBC_01498.primary.tsv:1151822at2	COG0472	M-Cell_wall/membrane/envelope_biogenesis	OG875_23815	Complete	Phospho-N-acetylmuramoyl-pentapeptide-transferase	CP109598	5582417	5583487	+	NBC_01498	7267618	1949143	1949143	0.536391
NBC_01506.primary.tsv:1151822at2	COG0472	M-Cell_wall/membrane/envelope_biogenesis	OG329_32440	Complete	Phospho-N-acetylmuramoyl-pentapeptide-transferase	CP109422	1527966	1529036	-	NBC_01506	8756932	-2849965	2849965	-0.650905
NBC_01507.primary.tsv:1151822at2	COG0472	M-Cell_wall/membrane/envelope_biogenesis	OG501_30195	Complete	Phospho-N-acetylmuramoyl-pentapeptide-transferase	CP109421	1740756	1741826	-	NBC_01507	8486574	-2501996	2501996	-0.589636
NBC_01508.primary.tsv:1151822at2	COG0472	M-Cell_wall/membrane/envelope_biogenesis	OG700_30055	Complete	Phospho-N-acetylmuramoyl-pentapeptide-transferase	CP109419	1511817	1512887	-	NBC_01508	8023512	-2499404	2499404	-0.62302
NBC_01511.primary.tsv:1151822at2	COG0472	M-Cell_wall/membrane/envelope_biogenesis	OG292_30695	Complete	Phospho-N-acetylmuramoyl-pentapeptide-transferase	CP109417	1527581	1528651	-	NBC_01511	8103498	-2523633	2523633	-0.62285
NBC_01515.primary.tsv:1151822at2	COG0472	M-Cell_wall/membrane/envelope_biogenesis	OG407_15425	Complete	Phospho-N-acetylmuramoyl-pentapeptide-transferase	CP109416	7838015	7839088	+	NBC_01515	11325605	2175749	2175749	0.384218
NBC_01516.primary.tsv:1151822at2	COG0472	M-Cell_wall/membrane/envelope_biogenesis	OG691_30425	Complete	Phospho-N-acetylmuramoyl-pentapeptide-transferase	CP109413	1890006	1891076	-	NBC_01516	8807327	-2513122	2513122	-0.570689
NBC_01518.primary.tsv:1151822at2	COG0472	M-Cell_wall/membrane/envelope_biogenesis	OG328_14255	Complete	Phospho-N-acetylmuramoyl-pentapeptide-transferase	CP130730	3193148	3194221	-	NBC_01518	11904336	-2758483	2758483	-0.463442
NBC_01520.primary.tsv:1151822at2	COG0472	M-Cell_wall/membrane/envelope_biogenesis	OG524_09530	Complete	Phospho-N-acetylmuramoyl-pentapeptide-transferase	CP109404	5971019	5972089	+	NBC_01520	8075076	1934016	1934016	0.479009
NBC_01522.primary.tsv:1151822at2	COG0472	M-Cell_wall/membrane/envelope_biogenesis	OG752_29840	Complete	Phospho-N-acetylmuramoyl-pentapeptide-transferase	CP109403	1953515	1954585	-	NBC_01522	8837433	-2464666	2464666	-0.557779
NBC_01523.primary.tsv:1151822at2	COG0472	M-Cell_wall/membrane/envelope_biogenesis	OG610_08825	Complete	Phospho-N-acetylmuramoyl-pentapeptide-transferase	CP109400	2017322	2018392	-	NBC_01523	8858288	-2411287	2411287	-0.544414
NBC_01525.primary.tsv:1151822at2	COG0472	M-Cell_wall/membrane/envelope_biogenesis	OG422_07445	Complete	Phospho-N-acetylmuramoyl-pentapeptide-transferase	CP109397	5430884	5431948	+	NBC_01525	7096799	1883016	1883016	0.530666
NBC_01527.primary.tsv:1151822at2	COG0472	M-Cell_wall/membrane/envelope_biogenesis	OG612_11715	Complete	Phospho-N-acetylmuramoyl-pentapeptide-transferase	CP109395	2563283	2564353	-	NBC_01527	9298856	-2085610	2085610	-0.448573
NBC_01530.primary.tsv:1151822at2	COG0472	M-Cell_wall/membrane/envelope_biogenesis	OG346_31165	Complete	Phospho-N-acetylmuramoyl-pentapeptide-transferase	CP109394	2616833	2617906	-	NBC_01530	9331707	-2048484	2048484	-0.439037
NBC_01536.primary.tsv:1151822at2	COG0472	M-Cell_wall/membrane/envelope_biogenesis	OG443_30490	Complete	Phospho-N-acetylmuramoyl-pentapeptide-transferase	CP109393	1733039	1734109	-	NBC_01536	8603154	-2568003	2568003	-0.596991
NBC_01537.primary.tsv:1151822at2	COG0472	M-Cell_wall/membrane/envelope_biogenesis	OG607_34785	Complete	Phospho-N-acetylmuramoyl-pentapeptide-transferase	CP109392	2315096	2316160	-	NBC_01537	9903391	-2636067	2636067	-0.532356
NBC_01538.primary.tsv:1151822at2	COG0472	M-Cell_wall/membrane/envelope_biogenesis	OG750_09200	Complete	Phospho-N-acetylmuramoyl-pentapeptide-transferase	CP109391	2030614	2031702	-	NBC_01538	10306119	-3121901	3121901	-0.605834
NBC_01542.primary.tsv:1151822at2	COG0472	M-Cell_wall/membrane/envelope_biogenesis	OHA80_31655	Complete	Phospho-N-acetylmuramoyl-pentapeptide-transferase	CP109389	1724955	1726025	-	NBC_01542	8715066	-2632043	2632043	-0.604021
NBC_01543.primary.tsv:1151822at2	COG0472	M-Cell_wall/membrane/envelope_biogenesis	OH797_29025	Complete	Phospho-N-acetylmuramoyl-pentapeptide-transferase	CP109387	2003773	2004843	-	NBC_01543	8654258	-2322821	2322821	-0.536804
NBC_01544.primary.tsv:1151822at2	COG0472	M-Cell_wall/membrane/envelope_biogenesis	OH782_30325	Complete	Phospho-N-acetylmuramoyl-pentapeptide-transferase	CP109384	2379939	2381009	-	NBC_01544	9135262	-2187157	2187157	-0.478838
NBC_01545.primary.tsv:1151822at2	COG0472	M-Cell_wall/membrane/envelope_biogenesis	OH786_08705	Complete	Phospho-N-acetylmuramoyl-pentapeptide-transferase	CP109381	1876001	1877071	-	NBC_01545	7488376	-1867652	1867652	-0.498814
NBC_01546.primary.tsv:1151822at2	COG0472	M-Cell_wall/membrane/envelope_biogenesis	OHA89_26730	Complete	Phospho-N-acetylmuramoyl-pentapeptide-transferase	CP109379	5859359	5860429	+	NBC_01546	8512486	1603651	1603651	0.376776
NBC_01547.primary.tsv:1151822at2	COG0472	M-Cell_wall/membrane/envelope_biogenesis	OH787_27860	Complete	Phospho-N-acetylmuramoyl-pentapeptide-transferase	CP109377	2681515	2682585	-	NBC_01547	8896641	-1766270	1766270	-0.397064
NBC_01550.primary.tsv:1151822at2	COG0472	M-Cell_wall/membrane/envelope_biogenesis	OH781_11110	Complete	Phospho-N-acetylmuramoyl-pentapeptide-transferase	CP109376	2439775	2440845	-	NBC_01550	9178518	-2148949	2148949	-0.468256
NBC_01552.primary.tsv:1151822at2	COG0472	M-Cell_wall/membrane/envelope_biogenesis	OH769_24580	Complete	Phospho-N-acetylmuramoyl-pentapeptide-transferase	CP109375	5582936	5584006	+	NBC_01552	7766079	1700431	1700431	0.437912
NBC_01553.primary.tsv:1151822at2	COG0472	M-Cell_wall/membrane/envelope_biogenesis	OHA13_30260	Complete	Phospho-N-acetylmuramoyl-pentapeptide-transferase	CP109370	6712236	6713306	+	NBC_01553	9565790	1929876	1929876	0.403495
NBC_01556.primary.tsv:1151822at2	COG0472	M-Cell_wall/membrane/envelope_biogenesis	OH828_29295	Complete	Phospho-N-acetylmuramoyl-pentapeptide-transferase	CP109368	1814413	1815483	-	NBC_01556	8425047	-2397575	2397575	-0.569154
NBC_01562.primary.tsv:1151822at2	COG0472	M-Cell_wall/membrane/envelope_biogenesis	OG854_36145	Complete	Phospho-N-acetylmuramoyl-pentapeptide-transferase	CP109356	2788246	2789316	-	NBC_01562	10764263	-2593350	2593350	-0.481844
NBC_01563.primary.tsv:1151822at2	COG0472	M-Cell_wall/membrane/envelope_biogenesis	OG779_30845	Complete	Phospho-N-acetylmuramoyl-pentapeptide-transferase	CP109354	6888265	6889335	+	NBC_01563	9784603	1996498	1996498	0.40809
NBC_01564.primary.tsv:1151822at2	COG0472	M-Cell_wall/membrane/envelope_biogenesis	OG821_24755	Complete	Phospho-N-acetylmuramoyl-pentapeptide-transferase	CP109352	5627926	5628996	+	NBC_01564	7606679	1825121	1825121	0.479873
NBC_01568.primary.tsv:1151822at2	COG0472	M-Cell_wall/membrane/envelope_biogenesis	OH790_28865	Complete	Phospho-N-acetylmuramoyl-pentapeptide-transferase	CP109349	2894521	2895591	-	NBC_01568	9315419	-1762653	1762653	-0.378438
NBC_01576.primary.tsv:1151822at2	COG0472	M-Cell_wall/membrane/envelope_biogenesis	OG944_29575	Complete	Phospho-N-acetylmuramoyl-pentapeptide-transferase	CP109347	1921061	1922131	-	NBC_01576	8676995	-2416901	2416901	-0.557082
NBC_01578.primary.tsv:1151822at2	COG0472	M-Cell_wall/membrane/envelope_biogenesis	OH776_12660	Complete	Phospho-N-acetylmuramoyl-pentapeptide-transferase	CP109346	2796970	2798040	-	NBC_01578	10106618	-2255804	2255804	-0.446401
NBC_01579.primary.tsv:1151822at2	COG0472	M-Cell_wall/membrane/envelope_biogenesis	OHA20_32430	Complete	Phospho-N-acetylmuramoyl-pentapeptide-transferase	CP109344	2623548	2624618	-	NBC_01579	9747936	-2249885	2249885	-0.461613
NBC_01581.primary.tsv:1151822at2	COG0472	M-Cell_wall/membrane/envelope_biogenesis	OH779_13115	Complete	Phospho-N-acetylmuramoyl-pentapeptide-transferase	CP109343	6055463	6056527	+	NBC_01581	8817510	1647240	1647240	0.373629
NBC_01582.primary.tsv:1151822at2	COG0472	M-Cell_wall/membrane/envelope_biogenesis	OHA66_29440	Complete	Phospho-N-acetylmuramoyl-pentapeptide-transferase	CP109341	1902848	1903918	-	NBC_01582	8627699	-2410466	2410466	-0.558774
NBC_01584.primary.tsv:1151822at2	COG0472	M-Cell_wall/membrane/envelope_biogenesis	OH780_29455	Complete	Phospho-N-acetylmuramoyl-pentapeptide-transferase	CP109339	6705127	6706191	+	NBC_01584	9132955	2139181	2139181	0.468453
NBC_01586.primary.tsv:1151822at2	COG0472	M-Cell_wall/membrane/envelope_biogenesis	OG945_10415	Complete	Phospho-N-acetylmuramoyl-pentapeptide-transferase	CP109334	7053990	7055054	+	NBC_01586	9436709	2336167	2336167	0.495123
NBC_01589.primary.tsv:1151822at2	COG0472	M-Cell_wall/membrane/envelope_biogenesis	OHA59_13170	Complete	Phospho-N-acetylmuramoyl-pentapeptide-transferase	CP109333	2781835	2782905	-	NBC_01589	10719239	-2577249	2577249	-0.480864
NBC_01590.primary.tsv:1151822at2	COG0472	M-Cell_wall/membrane/envelope_biogenesis	OHA04_29760	Complete	Phospho-N-acetylmuramoyl-pentapeptide-transferase	CP109330	6515290	6516360	+	NBC_01590	8699901	2165874	2165874	0.497908
NBC_01592.primary.tsv:1151822at2	COG0472	M-Cell_wall/membrane/envelope_biogenesis	OG969_31855	Complete	Phospho-N-acetylmuramoyl-pentapeptide-transferase	CP109323	7164085	7165155	+	NBC_01592	9461986	2433627	2433627	0.514401
NBC_01594.primary.tsv:1151822at2	COG0472	M-Cell_wall/membrane/envelope_biogenesis	OG856_13005	Complete	Phospho-N-acetylmuramoyl-pentapeptide-transferase	CP109322	2782927	2783997	-	NBC_01594	10712234	-2572655	2572655	-0.480321
NBC_01595.primary.tsv:1151822at2	COG0472	M-Cell_wall/membrane/envelope_biogenesis	OH770_09015	Complete	Phospho-N-acetylmuramoyl-pentapeptide-transferase	CP109320	5990800	5991870	+	NBC_01595	8030651	1976009	1976009	0.492117
NBC_01597.primary.tsv:1151822at2	COG0472	M-Cell_wall/membrane/envelope_biogenesis	OHB10_34810	Complete	Phospho-N-acetylmuramoyl-pentapeptide-transferase	CP109319	2741708	2742781	-	NBC_01597	10258656	-2387083	2387083	-0.465379
NBC_01598.primary.tsv:1151822at2	COG0472	M-Cell_wall/membrane/envelope_biogenesis	OH791_28915	Complete	Phospho-N-acetylmuramoyl-pentapeptide-transferase	CP109317	2012577	2013647	-	NBC_01598	8530688	-2252232	2252232	-0.528031
NBC_01601.primary.tsv:1151822at2	COG0472	M-Cell_wall/membrane/envelope_biogenesis	OG846_08255	Complete	Phospho-N-acetylmuramoyl-pentapeptide-transferase	CP109314	1778128	1779201	-	NBC_01601	6514704	-1478687	1478687	-0.453954
NBC_01602.primary.tsv:1151822at2	COG0472	M-Cell_wall/membrane/envelope_biogenesis	OG955_33165	Complete	Phospho-N-acetylmuramoyl-pentapeptide-transferase	CP109313	2666167	2667237	-	NBC_01602	9975297	-2320946	2320946	-0.465339
NBC_01604.primary.tsv:1151822at2	COG0472	M-Cell_wall/membrane/envelope_biogenesis	OHB06_14865	Complete	Phospho-N-acetylmuramoyl-pentapeptide-transferase	CP109312	3268461	3269531	-	NBC_01604	11496400	-2479204	2479204	-0.431301
NBC_01606.primary.tsv:1151822at2	COG0472	M-Cell_wall/membrane/envelope_biogenesis	OG973_28020	Complete	Phospho-N-acetylmuramoyl-pentapeptide-transferase	CP109309	6379719	6380789	+	NBC_01606	8203642	2278433	2278433	0.555469
NBC_01607.primary.tsv:1151822at2	COG0472	M-Cell_wall/membrane/envelope_biogenesis	OH750_08965	Complete	Phospho-N-acetylmuramoyl-pentapeptide-transferase	CP109308	1931477	1932547	-	NBC_01607	7408340	-1772158	1772158	-0.478422
NBC_01612.primary.tsv:1151822at2	COG0472	M-Cell_wall/membrane/envelope_biogenesis	OHB52_31065	Complete	Phospho-N-acetylmuramoyl-pentapeptide-transferase	CP109304	3038333	3039406	-	NBC_01612	10169438	-2045849	2045849	-0.402352
NBC_01613.primary.tsv:1151822at2	COG0472	M-Cell_wall/membrane/envelope_biogenesis	OHB14_44200	Complete	Phospho-N-acetylmuramoyl-pentapeptide-transferase	CP109303	3946755	3947828	-	NBC_01613	13572980	-2839198	2839198	-0.41836
NBC_01614.primary.tsv:1151822at2	COG0472	M-Cell_wall/membrane/envelope_biogenesis	OH767_35405	Complete	Phospho-N-acetylmuramoyl-pentapeptide-transferase	CP109302	3532509	3533579	-	NBC_01614	11354032	-2143972	2143972	-0.377658
NBC_01615.primary.tsv:1151822at2	COG0472	M-Cell_wall/membrane/envelope_biogenesis	OH775_37900	Complete	Phospho-N-acetylmuramoyl-pentapeptide-transferase	CP109301	3217492	3218565	-	NBC_01615	11635954	-2599948	2599948	-0.446882
NBC_01617.primary.tsv:1151822at2	COG0472	M-Cell_wall/membrane/envelope_biogenesis	OG784_11440	Complete	Phospho-N-acetylmuramoyl-pentapeptide-transferase	CP109298	2501182	2502252	-	NBC_01617	9309870	-2153218	2153218	-0.462567
NBC_01618.primary.tsv:1151822at2	COG0472	M-Cell_wall/membrane/envelope_biogenesis	OH735_09300	Complete	Phospho-N-acetylmuramoyl-pentapeptide-transferase	CP109297	6264809	6265879	+	NBC_01618	8232760	2148964	2148964	0.522052
NBC_01620.primary.tsv:1151822at2	COG0472	M-Cell_wall/membrane/envelope_biogenesis	OG987_11490	Complete	Phospho-N-acetylmuramoyl-pentapeptide-transferase	CP109296	2558064	2559134	-	NBC_01620	9465816	-2174309	2174309	-0.459402
NBC_01621.primary.tsv:1151822at2	COG0472	M-Cell_wall/membrane/envelope_biogenesis	OG950_24940	Complete	Phospho-N-acetylmuramoyl-pentapeptide-transferase	CP109294	5673591	5674664	+	NBC_01621	7076013	2136121	2136121	0.603764
NBC_01622.primary.tsv:1151822at2	COG0472	M-Cell_wall/membrane/envelope_biogenesis	OH768_38330	Complete	Phospho-N-acetylmuramoyl-pentapeptide-transferase	CP109293	8293592	8294665	+	NBC_01622	11696066	2446095	2446095	0.418277
NBC_01624.primary.tsv:1151822at2	COG0472	M-Cell_wall/membrane/envelope_biogenesis	OG924_08765	Complete	Phospho-N-acetylmuramoyl-pentapeptide-transferase	CP109290	2071489	2072562	-	NBC_01624	8815475	-2335712	2335712	-0.529912
NBC_01625.primary.tsv:1151822at2	COG0472	M-Cell_wall/membrane/envelope_biogenesis	OHB50_08435	Complete	Phospho-N-acetylmuramoyl-pentapeptide-transferase	CP109287	1889710	1890780	-	NBC_01625	8927841	-2573675	2573675	-0.57655
NBC_01626.primary.tsv:1151822at2	COG0472	M-Cell_wall/membrane/envelope_biogenesis	OH765_08575	Complete	Phospho-N-acetylmuramoyl-pentapeptide-transferase	CP109283	1927833	1928903	-	NBC_01626	8813279	-2478271	2478271	-0.562395
NBC_01627.primary.tsv:1151822at2	COG0472	M-Cell_wall/membrane/envelope_biogenesis	OHA92_05985	Complete	Phospho-N-acetylmuramoyl-pentapeptide-transferase	CP109281	5586481	5587554	+	NBC_01627	7022896	2075569	2075569	0.591086
NBC_01629.primary.tsv:1151822at2	COG0472	M-Cell_wall/membrane/envelope_biogenesis	OG899_19990	Complete	Phospho-N-acetylmuramoyl-pentapeptide-transferase	CP109280	1467991	1469061	-	NBC_01629	6066002	-1564475	1564475	-0.515818
NBC_01630.primary.tsv:1151822at2	COG0472	M-Cell_wall/membrane/envelope_biogenesis	OH763_08255	Complete	Phospho-N-acetylmuramoyl-pentapeptide-transferase	CP109279	6418646	6419716	+	NBC_01630	8315763	2261299	2261299	0.543858
NBC_01635.primary.tsv:1151822at2	COG0472	M-Cell_wall/membrane/envelope_biogenesis	OHB56_11540	Complete	Phospho-N-acetylmuramoyl-pentapeptide-transferase	CP109277	6536362	6537453	+	NBC_01635	8982372	2045721	2045721	0.455497
NBC_01636.primary.tsv:1151822at2	COG0472	M-Cell_wall/membrane/envelope_biogenesis	OH747_29070	Complete	Phospho-N-acetylmuramoyl-pentapeptide-transferase	CP109275	6399876	6400967	+	NBC_01636	8678397	2061223	2061223	0.475024
NBC_01637.primary.tsv:1151822at2	COG0472	M-Cell_wall/membrane/envelope_biogenesis	OG891_12905	Complete	Phospho-N-acetylmuramoyl-pentapeptide-transferase	CP109274	2855732	2856802	-	NBC_01637	10339639	-2313552	2313552	-0.447511
NBC_01640.primary.tsv:1151822at2	COG0472	M-Cell_wall/membrane/envelope_biogenesis	OH730_24595	Complete	Phospho-N-acetylmuramoyl-pentapeptide-transferase	CP109270	5584939	5586012	+	NBC_01640	7021256	2074847	2074847	0.591019
NBC_01641.primary.tsv:1151822at2	COG0472	M-Cell_wall/membrane/envelope_biogenesis	OH737_30605	Complete	Phospho-N-acetylmuramoyl-pentapeptide-transferase	CP109268	1903643	1904713	-	NBC_01641	8852245	-2521944	2521944	-0.569786
NBC_01643.primary.tsv:1151822at2	COG0472	M-Cell_wall/membrane/envelope_biogenesis	OHB03_12380	Complete	Phospho-N-acetylmuramoyl-pentapeptide-transferase	CP109266	2736532	2737602	-	NBC_01643	10186474	-2356170	2356170	-0.462608
NBC_01646.primary.tsv:1151822at2	COG0472	M-Cell_wall/membrane/envelope_biogenesis	OH738_29980	Complete	Phospho-N-acetylmuramoyl-pentapeptide-transferase	CP109264	6634212	6635303	+	NBC_01646	8833381	2218067	2218067	0.502201
NBC_01648.primary.tsv:1151822at2	COG0472	M-Cell_wall/membrane/envelope_biogenesis	OHA54_08570	Complete	Phospho-N-acetylmuramoyl-pentapeptide-transferase	CP109262	1927020	1928090	-	NBC_01648	8791006	-2467948	2467948	-0.561471
NBC_01650.primary.tsv:1151822at2	COG0472	M-Cell_wall/membrane/envelope_biogenesis	OH736_30560	Complete	Phospho-N-acetylmuramoyl-pentapeptide-transferase	CP109258	6818322	6819392	+	NBC_01650	9435434	2101140	2101140	0.445372
NBC_01651.primary.tsv:1151822at2	COG0472	M-Cell_wall/membrane/envelope_biogenesis	OG882_09230	Complete	Phospho-N-acetylmuramoyl-pentapeptide-transferase	CP109256	2006379	2007449	-	NBC_01651	8788890	-2387531	2387531	-0.543307
NBC_01652.primary.tsv:1151822at2	COG0472	M-Cell_wall/membrane/envelope_biogenesis	OH733_28740	Complete	Phospho-N-acetylmuramoyl-pentapeptide-transferase	CP109255	6418704	6419774	+	NBC_01652	8315838	2261320	2261320	0.543859
NBC_01653.primary.tsv:1151822at2	COG0472	M-Cell_wall/membrane/envelope_biogenesis	OH719_33965	Complete	Phospho-N-acetylmuramoyl-pentapeptide-transferase	CP109254	2855736	2856806	-	NBC_01653	10339600	-2313529	2313529	-0.447508
NBC_01654.primary.tsv:1151822at2	COG0472	M-Cell_wall/membrane/envelope_biogenesis	OG865_30035	Complete	Phospho-N-acetylmuramoyl-pentapeptide-transferase	CP109252	1909990	1911060	-	NBC_01654	8739815	-2459382	2459382	-0.5628
NBC_01657.primary.tsv:1151822at2	COG0472	M-Cell_wall/membrane/envelope_biogenesis	OH715_26660	Complete	Phospho-N-acetylmuramoyl-pentapeptide-transferase	CP109249	1931497	1932567	-	NBC_01657	7754542	-1945239	1945239	-0.501703
NBC_01658.primary.tsv:1151822at2	COG0472	M-Cell_wall/membrane/envelope_biogenesis	OH717_06510	Complete	Phospho-N-acetylmuramoyl-pentapeptide-transferase	CP109245	1403275	1404348	-	NBC_01658	7436451	-2314414	2314414	-0.622451
NBC_01661.primary.tsv:1151822at2	COG0472	M-Cell_wall/membrane/envelope_biogenesis	OH723_25340	Complete	Phospho-N-acetylmuramoyl-pentapeptide-transferase	CP109243	5717198	5718271	+	NBC_01661	7135774	2149847	2149847	0.602555
NBC_01662.primary.tsv:1151822at2	COG0472	M-Cell_wall/membrane/envelope_biogenesis	OG855_28780	Complete	Phospho-N-acetylmuramoyl-pentapeptide-transferase	CP109242	6401184	6402275	+	NBC_01662	8651515	2075972	2075972	0.479909
NBC_01664.primary.tsv:1151822at2	COG0472	M-Cell_wall/membrane/envelope_biogenesis	OH810_05995	Complete	Phospho-N-acetylmuramoyl-pentapeptide-transferase	CP109238	5598375	5599448	+	NBC_01664	7037835	2079994	2079994	0.591089
NBC_01665.primary.tsv:1151822at2	COG0472	M-Cell_wall/membrane/envelope_biogenesis	OH749_25120	Complete	Phospho-N-acetylmuramoyl-pentapeptide-transferase	CP109235	5737192	5738265	+	NBC_01665	7142386	2166535	2166535	0.60667
NBC_01666.primary.tsv:1151822at2	COG0472	M-Cell_wall/membrane/envelope_biogenesis	OG872_24755	Complete	Phospho-N-acetylmuramoyl-pentapeptide-transferase	CP109234	2010205	2011275	-	NBC_01666	7542023	-1760271	1760271	-0.46679
NBC_01667.primary.tsv:1151822at2	COG0472	M-Cell_wall/membrane/envelope_biogenesis	OH709_26695	Complete	Phospho-N-acetylmuramoyl-pentapeptide-transferase	CP109233	1829929	1830999	-	NBC_01667	7756047	-2047559	2047559	-0.52799
NBC_01668.primary.tsv:1151822at2	COG0472	M-Cell_wall/membrane/envelope_biogenesis	OHA15_11165	Complete	Phospho-N-acetylmuramoyl-pentapeptide-transferase	CP109228	6160476	6161567	+	NBC_01668	8561438	1880302	1880302	0.439249
NBC_01671.primary.tsv:1151822at2	COG0472	M-Cell_wall/membrane/envelope_biogenesis	OG794_23690	Complete	Phospho-N-acetylmuramoyl-pentapeptide-transferase	CP109226	1530988	1532061	-	NBC_01671	6877750	-1907350	1907350	-0.554644
NBC_01672.primary.tsv:1151822at2	COG0472	M-Cell_wall/membrane/envelope_biogenesis	OHA53_09735	Complete	Phospho-N-acetylmuramoyl-pentapeptide-transferase	CP109225	2126663	2127733	-	NBC_01672	7754059	-1749831	1749831	-0.451333
NBC_01673.primary.tsv:1151822at2	COG0472	M-Cell_wall/membrane/envelope_biogenesis	OG998_05880	Complete	Phospho-N-acetylmuramoyl-pentapeptide-transferase	CP109224	5677163	5678236	+	NBC_01673	7099099	2128150	2128150	0.599555
NBC_01675.primary.tsv:1151822at2	COG0472	M-Cell_wall/membrane/envelope_biogenesis	OIF23_24855	Complete	Phospho-N-acetylmuramoyl-pentapeptide-transferase	CP109594	5629385	5630458	+	NBC_01675	7062573	2098635	2098635	0.594298
NBC_01676.primary.tsv:1151822at2	COG0472	M-Cell_wall/membrane/envelope_biogenesis	OG837_25535	Complete	Phospho-N-acetylmuramoyl-pentapeptide-transferase	CP109222	1915067	1916137	-	NBC_01676	7592827	-1880811	1880811	-0.495418
NBC_01677.primary.tsv:1151822at2	COG0472	M-Cell_wall/membrane/envelope_biogenesis	OIE90_08565	Complete	Phospho-N-acetylmuramoyl-pentapeptide-transferase	CP109220	1833528	1834598	-	NBC_01677	7266300	-1799087	1799087	-0.495187
NBC_01678.primary.tsv:1151822at2	COG0472	M-Cell_wall/membrane/envelope_biogenesis	OIE99_24860	Complete	Phospho-N-acetylmuramoyl-pentapeptide-transferase	CP109453	1932467	1933537	-	NBC_01678	7435508	-1784752	1784752	-0.480062
NBC_01679.primary.tsv:1151822at2	COG0472	M-Cell_wall/membrane/envelope_biogenesis	OG968_26235	Complete	Phospho-N-acetylmuramoyl-pentapeptide-transferase	CP109215	1914520	1915590	-	NBC_01679	7730518	-1950204	1950204	-0.504547
NBC_01680.primary.tsv:1151822at2	COG0472	M-Cell_wall/membrane/envelope_biogenesis	OG790_25095	Complete	Phospho-N-acetylmuramoyl-pentapeptide-transferase	CP109212	1903459	1904529	-	NBC_01680	7462948	-1827480	1827480	-0.489747
NBC_01683.primary.tsv:1151822at2	COG0472	M-Cell_wall/membrane/envelope_biogenesis	OHA24_28595	Complete	Phospho-N-acetylmuramoyl-pentapeptide-transferase	CP109211	6367705	6368775	+	NBC_01683	8330854	2202813	2202813	0.528832
NBC_01684.primary.tsv:1151822at2	COG0472	M-Cell_wall/membrane/envelope_biogenesis	OIE98_09245	Complete	Phospho-N-acetylmuramoyl-pentapeptide-transferase	CP109210	6206146	6207216	+	NBC_01684	8296325	2058518	2058518	0.496248
NBC_01685.primary.tsv:1151822at2	COG0472	M-Cell_wall/membrane/envelope_biogenesis	OG939_27195	Complete	Phospho-N-acetylmuramoyl-pentapeptide-transferase	CP109209	5983721	5984791	+	NBC_01685	7940178	2014167	2014167	0.507335
NBC_01686.primary.tsv:1151822at2	COG0472	M-Cell_wall/membrane/envelope_biogenesis	OIE82_25580	Complete	Phospho-N-acetylmuramoyl-pentapeptide-transferase	CP109207	1934540	1935610	-	NBC_01686	7636976	-1883413	1883413	-0.493235
NBC_01687.primary.tsv:1151822at2	COG0472	M-Cell_wall/membrane/envelope_biogenesis	OHA39_28120	Complete	Phospho-N-acetylmuramoyl-pentapeptide-transferase	CP109205	6265871	6266962	+	NBC_01687	8477056	2027888	2027888	0.478442
NBC_01689.primary.tsv:1151822at2	COG0472	M-Cell_wall/membrane/envelope_biogenesis	OG776_29835	Complete	Phospho-N-acetylmuramoyl-pentapeptide-transferase	CP109592	2916147	2917217	-	NBC_01689	9909705	-2038170	2038170	-0.411348
NBC_01692.primary.tsv:1151822at2	COG0472	M-Cell_wall/membrane/envelope_biogenesis	OIE91_25645	Complete	Phospho-N-acetylmuramoyl-pentapeptide-transferase	CP109203	5748748	5749821	+	NBC_01692	7159790	2169389	2169389	0.605992
NBC_01693.primary.tsv:1151822at2	COG0472	M-Cell_wall/membrane/envelope_biogenesis	OG810_27065	Complete	Phospho-N-acetylmuramoyl-pentapeptide-transferase	CP109202	5946272	5947342	+	NBC_01693	7896894	1998360	1998360	0.506113
NBC_01694.primary.tsv:1151822at2	COG0472	M-Cell_wall/membrane/envelope_biogenesis	OIF68_27680	Complete	Phospho-N-acetylmuramoyl-pentapeptide-transferase	CP109201	6075067	6076131	+	NBC_01694	8671343	1739927	1739927	0.401305
NBC_01696.primary.tsv:1151822at2	COG0472	M-Cell_wall/membrane/envelope_biogenesis	OG893_08620	Complete	Phospho-N-acetylmuramoyl-pentapeptide-transferase	CP109200	5885912	5886982	+	NBC_01696	7764320	2004287	2004287	0.516281
NBC_01701.primary.tsv:1151822at2	COG0472	M-Cell_wall/membrane/envelope_biogenesis	OIE78_25190	Complete	Phospho-N-acetylmuramoyl-pentapeptide-transferase	CP109197	1913857	1914927	-	NBC_01701	7491899	-1831557	1831557	-0.488943
NBC_01703.primary.tsv:1151822at2	COG0472	M-Cell_wall/membrane/envelope_biogenesis	OIE80_08780	Complete	Phospho-N-acetylmuramoyl-pentapeptide-transferase	CP109194	1905175	1906245	-	NBC_01703	7597655	-1893117	1893117	-0.498342
NBC_01706.primary.tsv:1151822at2	COG0472	M-Cell_wall/membrane/envelope_biogenesis	OG986_08485	Complete	Phospho-N-acetylmuramoyl-pentapeptide-transferase	CP109193	1817895	1818965	-	NBC_01706	7350036	-1856588	1856588	-0.505192
NBC_01707.primary.tsv:1151822at2	COG0472	M-Cell_wall/membrane/envelope_biogenesis	OG963_32170	Complete	Phospho-N-acetylmuramoyl-pentapeptide-transferase	CP109190	2397337	2398407	-	NBC_01707	9577546	-2390901	2390901	-0.499272
NBC_01708.primary.tsv:1151822at2	COG0472	M-Cell_wall/membrane/envelope_biogenesis	OIE83_26815	Complete	Phospho-N-acetylmuramoyl-pentapeptide-transferase	CP109188	5899224	5900294	+	NBC_01708	7765644	2016937	2016937	0.519451
NBC_01711.primary.tsv:1151822at2	COG0472	M-Cell_wall/membrane/envelope_biogenesis	OG845_08785	Complete	Phospho-N-acetylmuramoyl-pentapeptide-transferase	CP109184	1905317	1906387	-	NBC_01711	7601306	-1894801	1894801	-0.498546
NBC_01714.primary.tsv:1151822at2	COG0472	M-Cell_wall/membrane/envelope_biogenesis	OIE87_18440	Complete	Phospho-N-acetylmuramoyl-pentapeptide-transferase	CP109183	3963896	3964966	-	NBC_01714	12275813	-2173475	2173475	-0.354107
NBC_01715.primary.tsv:1151822at2	COG0472	M-Cell_wall/membrane/envelope_biogenesis	OIE77_30050	Complete	Phospho-N-acetylmuramoyl-pentapeptide-transferase	CP109182	3029332	3030402	-	NBC_01715	10093486	-2016876	2016876	-0.399639
NBC_01716.primary.tsv:1151822at2	COG0472	M-Cell_wall/membrane/envelope_biogenesis	OIE74_29285	Complete	Phospho-N-acetylmuramoyl-pentapeptide-transferase	CP109181	2032307	2033377	-	NBC_01716	8672617	-2303466	2303466	-0.531204
NBC_01717.primary.tsv:1151822at2	COG0472	M-Cell_wall/membrane/envelope_biogenesis	OHB49_30740	Complete	Phospho-N-acetylmuramoyl-pentapeptide-transferase	CP109178	2551838	2552908	-	NBC_01717	9334094	-2114674	2114674	-0.453108
NBC_01718.primary.tsv:1151822at2	COG0472	M-Cell_wall/membrane/envelope_biogenesis	OG957_29540	Complete	Phospho-N-acetylmuramoyl-pentapeptide-transferase	CP109174	2385258	2386328	-	NBC_01718	9017262	-2122838	2122838	-0.470839
NBC_01722.primary.tsv:1151822at2	COG0472	M-Cell_wall/membrane/envelope_biogenesis	OG954_24780	Complete	Phospho-N-acetylmuramoyl-pentapeptide-transferase	CP109173	5629530	5630603	+	NBC_01722	7036030	2112051	2112051	0.600353
NBC_01723.primary.tsv:1151822at2	COG0472	M-Cell_wall/membrane/envelope_biogenesis	OIE75_09795	Complete	Phospho-N-acetylmuramoyl-pentapeptide-transferase	CP109171	2056613	2057704	-	NBC_01723	8762255	-2323969	2323969	-0.53045
NBC_01724.primary.tsv:1151822at2	COG0472	M-Cell_wall/membrane/envelope_biogenesis	OG894_30295	Complete	Phospho-N-acetylmuramoyl-pentapeptide-transferase	CP109169	2540416	2541486	-	NBC_01724	9284291	-2101194	2101194	-0.452634
NBC_01725.primary.tsv:1151822at2	COG0472	M-Cell_wall/membrane/envelope_biogenesis	OIE71_08215	Complete	Phospho-N-acetylmuramoyl-pentapeptide-transferase	CP109167	1805055	1806125	-	NBC_01725	8026203	-2207511	2207511	-0.550076
NBC_01727.primary.tsv:1151822at2	COG0472	M-Cell_wall/membrane/envelope_biogenesis	OIE76_11995	Complete	Phospho-N-acetylmuramoyl-pentapeptide-transferase	CP109163	2632566	2633636	-	NBC_01727	9007015	-1870406	1870406	-0.415322
NBC_01732.primary.tsv:1151822at2	COG0472	M-Cell_wall/membrane/envelope_biogenesis	OHA38_11055	Complete	Phospho-N-acetylmuramoyl-pentapeptide-transferase	CP109157	6650309	6651379	+	NBC_01732	9123778	2088955	2088955	0.457914
NBC_01735.primary.tsv:1151822at2	COG0472	M-Cell_wall/membrane/envelope_biogenesis	OHB30_36135	Duplicated	Phospho-N-acetylmuramoyl-pentapeptide-transferase	CP109154	3238280	3239353	-	NBC_01735	11421100	-2471733	2471733	-0.432836
NBC_01744.primary.tsv:1151822at2	COG0472	M-Cell_wall/membrane/envelope_biogenesis	OIE70_31675	Complete	Phospho-N-acetylmuramoyl-pentapeptide-transferase	CP109148	3100934	3102004	-	NBC_01744	10090444	-1943753	1943753	-0.385266
NBC_01745.primary.tsv:1151822at2	COG0472	M-Cell_wall/membrane/envelope_biogenesis	OG838_27560	Complete	Phospho-N-acetylmuramoyl-pentapeptide-transferase	CP109146	6050491	6051561	+	NBC_01745	7857971	2122040	2122040	0.540099
NBC_01746.primary.tsv:1151822at2	COG0472	M-Cell_wall/membrane/envelope_biogenesis	OIE69_28900	Complete	Phospho-N-acetylmuramoyl-pentapeptide-transferase	CP109144	6421972	6423036	+	NBC_01746	9513205	1665901	1665901	0.350229
NBC_01747.primary.tsv:1151822at2	COG0472	M-Cell_wall/membrane/envelope_biogenesis	OG919_05905	Complete	Phospho-N-acetylmuramoyl-pentapeptide-transferase	CP109142	5753789	5754862	+	NBC_01747	7184798	2161926	2161926	0.601806
NBC_01749.primary.tsv:1151822at2	COG0472	M-Cell_wall/membrane/envelope_biogenesis	OG857_27515	Complete	Phospho-N-acetylmuramoyl-pentapeptide-transferase	CP109140	6180420	6181490	+	NBC_01749	7942995	2209457	2209457	0.556328
NBC_01750.primary.tsv:1151822at2	COG0472	M-Cell_wall/membrane/envelope_biogenesis	OG966_11140	Complete	Phospho-N-acetylmuramoyl-pentapeptide-transferase	CP109137	2447706	2448776	-	NBC_01750	8885979	-1994748	1994748	-0.448965
NBC_01751.primary.tsv:1151822at2	COG0472	M-Cell_wall/membrane/envelope_biogenesis	OHA26_12190	Complete	Phospho-N-acetylmuramoyl-pentapeptide-transferase	CP109136	2650785	2651855	-	NBC_01751	9848585	-2272972	2272972	-0.461583
NBC_01752.primary.tsv:1151822at2	COG0472	M-Cell_wall/membrane/envelope_biogenesis	OHB35_37170	Complete	Phospho-N-acetylmuramoyl-pentapeptide-transferase	CP109135	8508462	8509532	+	NBC_01752	12190075	2413959	2413959	0.396053
NBC_01754.primary.tsv:1151822at2	COG0472	M-Cell_wall/membrane/envelope_biogenesis	OG909_06775	Complete	Phospho-N-acetylmuramoyl-pentapeptide-transferase	CP109132	6002802	6003872	+	NBC_01754	7738802	2133936	2133936	0.55149
NBC_01758.primary.tsv:1151822at2	COG0472	M-Cell_wall/membrane/envelope_biogenesis	OHA56_13170	Complete	Phospho-N-acetylmuramoyl-pentapeptide-transferase	CP109127	2798471	2799541	-	NBC_01758	8809469	-1605728	1605728	-0.364546
NBC_01759.primary.tsv:1151822at2	COG0472	M-Cell_wall/membrane/envelope_biogenesis	OHA57_08930	Complete	Phospho-N-acetylmuramoyl-pentapeptide-transferase	CP109125	2020679	2021749	-	NBC_01759	8723954	-2340763	2340763	-0.536629
NBC_01760.primary.tsv:1151822at2	COG0472	M-Cell_wall/membrane/envelope_biogenesis	OG807_11085	Complete	Phospho-N-acetylmuramoyl-pentapeptide-transferase	CP109124	2418363	2419433	-	NBC_01760	9099298	-2130751	2130751	-0.468333
NBC_01761.primary.tsv:1151822at2	COG0472	M-Cell_wall/membrane/envelope_biogenesis	OG808_31555	Complete	Phospho-N-acetylmuramoyl-pentapeptide-transferase	CP109123	2825140	2826210	-	NBC_01761	9789246	-2068948	2068948	-0.422698
NBC_01762.primary.tsv:1151822at2	COG0472	M-Cell_wall/membrane/envelope_biogenesis	OIE61_11845	Complete	Phospho-N-acetylmuramoyl-pentapeptide-transferase	CP109122	2605472	2606542	-	NBC_01762	9829227	-2308606	2308606	-0.469743
NBC_01763.primary.tsv:1151822at2	COG0472	M-Cell_wall/membrane/envelope_biogenesis	OHA08_13770	Complete	Phospho-N-acetylmuramoyl-pentapeptide-transferase	CP109121	3014271	3015341	-	NBC_01763	9932863	-1951625	1951625	-0.392963
NBC_01766.primary.tsv:1151822at2	COG0472	M-Cell_wall/membrane/envelope_biogenesis	OIE60_26930	Complete	Phospho-N-acetylmuramoyl-pentapeptide-transferase	CP109118	6074133	6075203	+	NBC_01766	7895716	2126810	2126810	0.538725
NBC_01768.primary.tsv:1151822at2	COG0472	M-Cell_wall/membrane/envelope_biogenesis	OG902_30930	Complete	Phospho-N-acetylmuramoyl-pentapeptide-transferase	CP109115	6917063	6918133	+	NBC_01768	9791653	2021771	2021771	0.412958
NBC_01769.primary.tsv:1151822at2	COG0472	M-Cell_wall/membrane/envelope_biogenesis	OIE64_28185	Complete	Phospho-N-acetylmuramoyl-pentapeptide-transferase	CP109114	6150224	6151294	+	NBC_01769	7883535	2208991	2208991	0.560406
NBC_01770.primary.tsv:1151822at2	COG0472	M-Cell_wall/membrane/envelope_biogenesis	OIE62_12725	Complete	Phospho-N-acetylmuramoyl-pentapeptide-transferase	CP109112	2861963	2863033	-	NBC_01770	9239257	-1757130	1757130	-0.380362
NBC_01771.primary.tsv:1151822at2	COG0472	M-Cell_wall/membrane/envelope_biogenesis	OG835_28670	Complete	Phospho-N-acetylmuramoyl-pentapeptide-transferase	CP109109	2921588	2922658	-	NBC_01771	9353470	-1754612	1754612	-0.375179
NBC_01772.primary.tsv:1151822at2	COG0472	M-Cell_wall/membrane/envelope_biogenesis	OG805_08805	Complete	Phospho-N-acetylmuramoyl-pentapeptide-transferase	CP109108	1896485	1897555	-	NBC_01772	7432268	-1819114	1819114	-0.489518
NBC_01774.primary.tsv:1151822at2	COG0472	M-Cell_wall/membrane/envelope_biogenesis	OG863_29685	Complete	Phospho-N-acetylmuramoyl-pentapeptide-transferase	CP109106	6769249	6770313	+	NBC_01774	9270669	2134446	2134446	0.460473
NBC_01775.primary.tsv:1151822at2	COG0472	M-Cell_wall/membrane/envelope_biogenesis	OHB04_31170	Complete	Phospho-N-acetylmuramoyl-pentapeptide-transferase	CP109104	2053128	2054192	-	NBC_01775	9061594	-2477137	2477137	-0.546733
NBC_01777.primary.tsv:1151822at2	COG0472	M-Cell_wall/membrane/envelope_biogenesis	OIE72_27665	Complete	Phospho-N-acetylmuramoyl-pentapeptide-transferase	CP109102	6153975	6155066	+	NBC_01777	8677221	1815910	1815910	0.418546
NBC_01778.primary.tsv:1151822at2	COG0472	M-Cell_wall/membrane/envelope_biogenesis	OG880_08555	Complete	Phospho-N-acetylmuramoyl-pentapeptide-transferase	CP109097	1833130	1834200	-	NBC_01778	7232581	-1782625	1782625	-0.492943
NBC_01779.primary.tsv:1151822at2	COG0472	M-Cell_wall/membrane/envelope_biogenesis	OHA00_24905	Complete	Phospho-N-acetylmuramoyl-pentapeptide-transferase	CP109095	1817277	1818347	-	NBC_01779	7330856	-1847616	1847616	-0.504066
NBC_01780.primary.tsv:1151822at2	COG0472	M-Cell_wall/membrane/envelope_biogenesis	OG853_08970	Complete	Phospho-N-acetylmuramoyl-pentapeptide-transferase	CP109094	1931610	1932680	-	NBC_01780	7408130	-1771920	1771920	-0.478372
NBC_01786.primary.tsv:1151822at2	COG0472	M-Cell_wall/membrane/envelope_biogenesis	OG949_27925	Complete	Phospho-N-acetylmuramoyl-pentapeptide-transferase	CP109091	2765349	2766419	-	NBC_01786	9080322	-1774277	1774277	-0.390796
NBC_01788.primary.tsv:1151822at2	COG0472	M-Cell_wall/membrane/envelope_biogenesis	OIE49_10700	Complete	Phospho-N-acetylmuramoyl-pentapeptide-transferase	CP109090	2314245	2315315	-	NBC_01788	8269445	-1819942	1819942	-0.440161
NBC_01790.primary.tsv:1151822at2	COG0472	M-Cell_wall/membrane/envelope_biogenesis	OHB02_06370	Complete	Phospho-N-acetylmuramoyl-pentapeptide-transferase	CP109088	5436212	5437285	+	NBC_01790	6970058	1951719	1951719	0.560029
NBC_01791.primary.tsv:1151822at2	COG0472	M-Cell_wall/membrane/envelope_biogenesis	OHB37_05810	Complete	Phospho-N-acetylmuramoyl-pentapeptide-transferase	CP109085	5621662	5622735	+	NBC_01791	7025725	2109336	2109336	0.600461
NBC_01792.primary.tsv:1151822at2	COG0472	M-Cell_wall/membrane/envelope_biogenesis	OG849_07880	Complete	Phospho-N-acetylmuramoyl-pentapeptide-transferase	CP109083	6180412	6181482	+	NBC_01792	7942995	2209449	2209449	0.556326
NBC_01794.primary.tsv:1151822at2	COG0472	M-Cell_wall/membrane/envelope_biogenesis	OIE54_31005	Complete	Phospho-N-acetylmuramoyl-pentapeptide-transferase	CP109081	2457556	2458626	-	NBC_01794	9341351	-2212584	2212584	-0.473718
NBC_01795.primary.tsv:1151822at2	COG0472	M-Cell_wall/membrane/envelope_biogenesis	OIE63_30060	Complete	Phospho-N-acetylmuramoyl-pentapeptide-transferase	CP109079	2051538	2052602	-	NBC_01795	8863644	-2379752	2379752	-0.536969
NBC_01798.primary.tsv:1151822at2	COG0472	M-Cell_wall/membrane/envelope_biogenesis	OHB31_08300	Complete	Phospho-N-acetylmuramoyl-pentapeptide-transferase	CP109077	6213776	6214846	+	NBC_01798	8068458	2180082	2180082	0.540396
NBC_01799.primary.tsv:1151822at2	COG0472	M-Cell_wall/membrane/envelope_biogenesis	OG930_12105	Complete	Phospho-N-acetylmuramoyl-pentapeptide-transferase	CP109076	2665185	2666255	-	NBC_01799	10049894	-2359227	2359227	-0.469503
NBC_01800.primary.tsv:1151822at2	COG0472	M-Cell_wall/membrane/envelope_biogenesis	OIE65_12240	Complete	Phospho-N-acetylmuramoyl-pentapeptide-transferase	CP109075	2715160	2716230	-	NBC_01800	10117522	-2343066	2343066	-0.46317
NBC_01803.primary.tsv:1151822at2	COG0472	M-Cell_wall/membrane/envelope_biogenesis	OIE51_22165	Complete	Phospho-N-acetylmuramoyl-pentapeptide-transferase	CP109073	4865671	4866735	+	NBC_01803	5847022	1942692	1942692	0.664506
NBC_01808.primary.tsv:1151822at2	COG0472	M-Cell_wall/membrane/envelope_biogenesis	OG946_07840	Complete	Phospho-N-acetylmuramoyl-pentapeptide-transferase	CP109072	1852108	1853178	-	NBC_01808	8221997	-2258355	2258355	-0.549345
NBC_00001.primary.tsv:1093223at2	COG0771	M-Cell_wall/membrane/envelope_biogenesis	OHV08_36155	Complete	UDP-N-acetylmuramoylalanine-D-glutamate_ligase	CP108322	3016277	3017710	-	NBC_00001	10841726	-2403869	2403869	-0.443448
NBC_00002.primary.tsv:1093223at2	COG0771	M-Cell_wall/membrane/envelope_biogenesis	OG577_36880	Complete	UDP-N-acetylmuramoylalanine-D-glutamate_ligase	CP108321	3142965	3144398	-	NBC_00002	11315041	-2513839	2513839	-0.444336
NBC_00003.primary.tsv:1093223at2	COG0771	M-Cell_wall/membrane/envelope_biogenesis	OG549_29955	Complete	UDP-N-acetylmuramoylalanine-D-glutamate_ligase	CP108318	6591599	6593038	+	NBC_00003	8698839	2242899	2242899	0.515678
NBC_00005.primary.tsv:1093223at2	COG0771	M-Cell_wall/membrane/envelope_biogenesis	OG303_35820	Complete	UDP-N-acetylmuramoylalanine-D-glutamate_ligase	CP108316	3202027	3203445	-	NBC_00005	11027269	-2310898	2310898	-0.419124
NBC_00008.primary.tsv:1093223at2	COG0771	M-Cell_wall/membrane/envelope_biogenesis	OG398_29445	Complete	UDP-N-acetylmuramoylalanine-D-glutamate_ligase	CP108313	6521556	6522998	+	NBC_00008	8550141	2247206	2247206	0.525654
NBC_00009.primary.tsv:1093223at2	COG0771	M-Cell_wall/membrane/envelope_biogenesis	OHA58_26725	Complete	UDP-N-acetylmuramoylalanine-D-glutamate_ligase	CP108312	3045178	3046626	-	NBC_00009	8964405	-1436300	1436300	-0.320445
NBC_00012.primary.tsv:1093223at2	COG0771	M-Cell_wall/membrane/envelope_biogenesis	OHA19_29405	Complete	UDP-N-acetylmuramoylalanine-D-glutamate_ligase	CP108309	6434917	6436350	+	NBC_00012	8603417	2133925	2133925	0.496065
NBC_00015.primary.tsv:1093223at2	COG0771	M-Cell_wall/membrane/envelope_biogenesis	OG613_13710	Complete	UDP-N-acetylmuramoylalanine-D-glutamate_ligase	CP108306	3081244	3082671	-	NBC_00015	9988155	-1912120	1912120	-0.382878
NBC_00016.primary.tsv:1093223at2	COG0771	M-Cell_wall/membrane/envelope_biogenesis	OG933_31640	Complete	UDP-N-acetylmuramoylalanine-D-glutamate_ligase	CP108304	3044092	3045519	-	NBC_00016	10227930	-2069159	2069159	-0.40461
NBC_00017.primary.tsv:1093223at2	COG0771	M-Cell_wall/membrane/envelope_biogenesis	OHU35_11290	Complete	UDP-N-acetylmuramoylalanine-D-glutamate_ligase	CP108341	2469451	2470890	-	NBC_00017	9188115	-2123887	2123887	-0.462312
NBC_00019.primary.tsv:1093223at2	COG0771	M-Cell_wall/membrane/envelope_biogenesis	OHU89_14810	Complete	UDP-N-acetylmuramoylalanine-D-glutamate_ligase	CP108302	3098070	3099488	-	NBC_00019	11287307	-2544874	2544874	-0.450927
NBC_00022.primary.tsv:1093223at2	COG0771	M-Cell_wall/membrane/envelope_biogenesis	OG848_13430	Complete	UDP-N-acetylmuramoylalanine-D-glutamate_ligase	CP108299	2939161	2940594	-	NBC_00022	10220600	-2170422	2170422	-0.424715
NBC_00023.primary.tsv:1093223at2	COG0771	M-Cell_wall/membrane/envelope_biogenesis	OG783_24460	Complete	UDP-N-acetylmuramoylalanine-D-glutamate_ligase	CP108339	1988678	1990162	-	NBC_00023	7551461	-1786310	1786310	-0.473103
NBC_00024.primary.tsv:1093223at2	COG0771	M-Cell_wall/membrane/envelope_biogenesis	OG235_40395	Complete	UDP-N-acetylmuramoylalanine-D-glutamate_ligase	CP108298	2389921	2391348	-	NBC_00024	11459578	-3339154	3339154	-0.582771
NBC_00027.primary.tsv:1093223at2	COG0771	M-Cell_wall/membrane/envelope_biogenesis	OG383_11635	Complete	UDP-N-acetylmuramoylalanine-D-glutamate_ligase	CP108295	5689876	5691306	+	NBC_00027	8316562	1532310	1532310	0.368496
NBC_00028.primary.tsv:1093223at2	COG0771	M-Cell_wall/membrane/envelope_biogenesis	OG885_32840	Complete	UDP-N-acetylmuramoylalanine-D-glutamate_ligase	CP108293	2425440	2426873	-	NBC_00028	9741312	-2444499	2444499	-0.501883
NBC_00029.primary.tsv:1093223at2	COG0771	M-Cell_wall/membrane/envelope_biogenesis	OG753_13585	Complete	UDP-N-acetylmuramoylalanine-D-glutamate_ligase	CP108292	2838081	2839562	-	NBC_00029	8802311	-1562334	1562334	-0.354983
NBC_00035.primary.tsv:1093223at2	COG0771	M-Cell_wall/membrane/envelope_biogenesis	OG438_33945	Complete	UDP-N-acetylmuramoylalanine-D-glutamate_ligase	CP108291	2837129	2838556	-	NBC_00035	10425166	-2374740	2374740	-0.455578
NBC_00040.primary.tsv:1093223at2	COG0771	M-Cell_wall/membrane/envelope_biogenesis	OG374_13415	Complete	UDP-N-acetylmuramoylalanine-D-glutamate_ligase	CP108287	2886924	2888483	-	NBC_00040	8859902	-1542247	1542247	-0.348141
NBC_00041.primary.tsv:1093223at2	COG0771	M-Cell_wall/membrane/envelope_biogenesis	OHV24_25665	Complete	UDP-N-acetylmuramoylalanine-D-glutamate_ligase	CP108283	2075861	2077294	-	NBC_00041	7651476	-1749160	1749160	-0.457209
NBC_00042.primary.tsv:1093223at2	COG0771	M-Cell_wall/membrane/envelope_biogenesis	OG795_23800	Complete	UDP-N-acetylmuramoylalanine-D-glutamate_ligase	CP108281	5428194	5429675	+	NBC_00042	7381025	1738422	1738422	0.471052
NBC_00043.primary.tsv:1093223at2	COG0771	M-Cell_wall/membrane/envelope_biogenesis	OG593_08855	Complete	UDP-N-acetylmuramoylalanine-D-glutamate_ligase	CP108276	1903297	1904730	-	NBC_00043	7598416	-1895194	1895194	-0.498839
NBC_00044.primary.tsv:1093223at2	COG0771	M-Cell_wall/membrane/envelope_biogenesis	OG468_12485	Complete	UDP-N-acetylmuramoylalanine-D-glutamate_ligase	CP108273	6456678	6458117	+	NBC_00044	9226324	1844235	1844235	0.399777
NBC_00045.primary.tsv:1093223at2	COG0771	M-Cell_wall/membrane/envelope_biogenesis	OHA65_11270	Complete	UDP-N-acetylmuramoylalanine-D-glutamate_ligase	CP108271	2399120	2400679	-	NBC_00045	7843119	-1521660	1521660	-0.388024
NBC_00046.primary.tsv:1093223at2	COG0771	M-Cell_wall/membrane/envelope_biogenesis	OHV04_09095	Complete	UDP-N-acetylmuramoylalanine-D-glutamate_ligase	CP108268	6472024	6473457	+	NBC_00046	8589486	2177997	2177997	0.507131
NBC_00048.primary.tsv:1093223at2	COG0771	M-Cell_wall/membrane/envelope_biogenesis	OG859_27385	Complete	UDP-N-acetylmuramoylalanine-D-glutamate_ligase	CP108266	2905524	2906951	-	NBC_00048	8939669	-1563597	1563597	-0.349811
NBC_00049.primary.tsv:1093223at2	COG0771	M-Cell_wall/membrane/envelope_biogenesis	OG327_08775	Complete	UDP-N-acetylmuramoylalanine-D-glutamate_ligase	CP108264	1902521	1903948	-	NBC_00049	8155131	-2174331	2174331	-0.533242
NBC_00053.primary.tsv:1093223at2	COG0771	M-Cell_wall/membrane/envelope_biogenesis	OG887_11185	Complete	UDP-N-acetylmuramoylalanine-D-glutamate_ligase	CP108261	6534205	6535638	+	NBC_00053	9039762	2015040	2015040	0.445817
NBC_00055.primary.tsv:1093223at2	COG0771	M-Cell_wall/membrane/envelope_biogenesis	OHU31_11265	Complete	UDP-N-acetylmuramoylalanine-D-glutamate_ligase	CP108259	2466236	2467663	-	NBC_00055	9547019	-2306560	2306560	-0.4832
NBC_00056.primary.tsv:1093223at2	COG0771	M-Cell_wall/membrane/envelope_biogenesis	OHB53_33075	Complete	UDP-N-acetylmuramoylalanine-D-glutamate_ligase	CP108258	3267864	3269312	-	NBC_00056	10567953	-2015388	2015388	-0.381415
NBC_00057.primary.tsv:1093223at2	COG0771	M-Cell_wall/membrane/envelope_biogenesis	OG953_31415	Complete	UDP-N-acetylmuramoylalanine-D-glutamate_ligase	CP108256	6689891	6691318	+	NBC_00057	9128849	2126180	2126180	0.465816
NBC_00060.primary.tsv:1093223at2	COG0771	M-Cell_wall/membrane/envelope_biogenesis	OHV25_26685	Complete	UDP-N-acetylmuramoylalanine-D-glutamate_ligase	CP108253	5952424	5953854	+	NBC_00060	8911539	1497369	1497369	0.336052
NBC_00069.primary.tsv:1093223at2	COG0771	M-Cell_wall/membrane/envelope_biogenesis	OHU26_24630	Complete	UDP-N-acetylmuramoylalanine-D-glutamate_ligase	CP108249	2599015	2600463	-	NBC_00069	8050161	-1425341	1425341	-0.354115
NBC_00073.primary.tsv:1093223at2	COG0771	M-Cell_wall/membrane/envelope_biogenesis	OG816_11350	Complete	UDP-N-acetylmuramoylalanine-D-glutamate_ligase	CP108244	2396784	2398343	-	NBC_00073	8571938	-1888405	1888405	-0.440602
NBC_00075.primary.tsv:1093223at2	COG0771	M-Cell_wall/membrane/envelope_biogenesis	OG787_36995	Complete	UDP-N-acetylmuramoylalanine-D-glutamate_ligase	CP108243	3246918	3248360	-	NBC_00075	11717763	-2611242	2611242	-0.44569
NBC_00076.primary.tsv:1093223at2	COG0771	M-Cell_wall/membrane/envelope_biogenesis	OHA64_12535	Complete	UDP-N-acetylmuramoylalanine-D-glutamate_ligase	CP108242	2752007	2753455	-	NBC_00076	10936865	-2715701	2715701	-0.496614
NBC_00077.primary.tsv:1093223at2	COG0771	M-Cell_wall/membrane/envelope_biogenesis	OG484_26750	Complete	UDP-N-acetylmuramoylalanine-D-glutamate_ligase	CP108238	5967692	5969131	+	NBC_00077	7891435	2022694	2022694	0.51263
NBC_00079.primary.tsv:1093223at2	COG0771	M-Cell_wall/membrane/envelope_biogenesis	OHU33_34210	Complete	UDP-N-acetylmuramoylalanine-D-glutamate_ligase	CP108237	2752026	2753450	-	NBC_00079	10168563	-2331543	2331543	-0.458579
NBC_00080.primary.tsv:1093223at2	COG0771	M-Cell_wall/membrane/envelope_biogenesis	OHU34_31020	Complete	UDP-N-acetylmuramoylalanine-D-glutamate_ligase	CP108235	2771844	2773271	-	NBC_00080	9753591	-2104238	2104238	-0.43148
NBC_00081.primary.tsv:1093223at2	COG0771	M-Cell_wall/membrane/envelope_biogenesis	OG813_32245	Complete	UDP-N-acetylmuramoylalanine-D-glutamate_ligase	CP108234	3197175	3198623	-	NBC_00081	10386121	-1995161	1995161	-0.384198
NBC_00082.primary.tsv:1093223at2	COG0771	M-Cell_wall/membrane/envelope_biogenesis	OHU18_24390	Complete	UDP-N-acetylmuramoylalanine-D-glutamate_ligase	CP108233	5576552	5578033	+	NBC_00082	7588299	1783143	1783143	0.469972
NBC_00084.primary.tsv:1093223at2	COG0771	M-Cell_wall/membrane/envelope_biogenesis	OG358_28765	Complete	UDP-N-acetylmuramoylalanine-D-glutamate_ligase	CP108230	6546359	6547798	+	NBC_00084	9221812	1936172	1936172	0.419911
NBC_00087.primary.tsv:1093223at2	COG0771	M-Cell_wall/membrane/envelope_biogenesis	OHU29_34485	Complete	UDP-N-acetylmuramoylalanine-D-glutamate_ligase	CP108227	3003655	3005088	-	NBC_00087	10583563	-2287410	2287410	-0.432257
NBC_00088.primary.tsv:1093223at2	COG0771	M-Cell_wall/membrane/envelope_biogenesis	OHB11_27895	Complete	UDP-N-acetylmuramoylalanine-D-glutamate_ligase	CP108225	6389225	6390664	+	NBC_00088	9025424	1877232	1877232	0.415988
NBC_00090.primary.tsv:1093223at2	COG0771	M-Cell_wall/membrane/envelope_biogenesis	OG361_10855	Complete	UDP-N-acetylmuramoylalanine-D-glutamate_ligase	CP108224	6794358	6795797	+	NBC_00090	9250702	2169726	2169726	0.469094
NBC_00093.primary.tsv:1093223at2	COG0771	M-Cell_wall/membrane/envelope_biogenesis	OHA22_36855	Complete	UDP-N-acetylmuramoylalanine-D-glutamate_ligase	CP108222	3164070	3165512	-	NBC_00093	11591043	-2630730	2630730	-0.453925
NBC_00096.primary.tsv:1093223at2	COG0771	M-Cell_wall/membrane/envelope_biogenesis	OG904_22900	Complete	UDP-N-acetylmuramoylalanine-D-glutamate_ligase	CP108221	5196685	5198175	+	NBC_00096	7548502	1423179	1423179	0.377076
NBC_00099.primary.tsv:1093223at2	COG0771	M-Cell_wall/membrane/envelope_biogenesis	OHA99_27595	Complete	UDP-N-acetylmuramoylalanine-D-glutamate_ligase	CP108218	1811437	1812852	-	NBC_00099	7979235	-2177473	2177473	-0.545785
NBC_00101.primary.tsv:1093223at2	COG0771	M-Cell_wall/membrane/envelope_biogenesis	OG786_23395	Complete	UDP-N-acetylmuramoylalanine-D-glutamate_ligase	CP108217	1742035	1743486	-	NBC_00101	7155979	-1835229	1835229	-0.512922
NBC_00104.primary.tsv:1093223at2	COG0771	M-Cell_wall/membrane/envelope_biogenesis	OG272_12655	Complete	UDP-N-acetylmuramoylalanine-D-glutamate_ligase	CP108215	2919199	2920626	-	NBC_00104	10684609	-2422392	2422392	-0.453436
NBC_00105.primary.tsv:1093223at2	COG0771	M-Cell_wall/membrane/envelope_biogenesis	OG454_14445	Complete	UDP-N-acetylmuramoylalanine-D-glutamate_ligase	CP108213	3045878	3047317	-	NBC_00105	9538619	-1722712	1722712	-0.361208
NBC_00107.primary.tsv:1093223at2	COG0771	M-Cell_wall/membrane/envelope_biogenesis	OHA29_08175	Complete	UDP-N-acetylmuramoylalanine-D-glutamate_ligase	CP108207	1809712	1811157	-	NBC_00107	8524914	-2452022	2452022	-0.57526
NBC_00110.primary.tsv:1093223at2	COG0771	M-Cell_wall/membrane/envelope_biogenesis	OHB59_32250	Complete	UDP-N-acetylmuramoylalanine-D-glutamate_ligase	CP108206	2390179	2391627	-	NBC_00110	9579069	-2398631	2398631	-0.500807
NBC_00111.primary.tsv:1093223at2	COG0771	M-Cell_wall/membrane/envelope_biogenesis	OHB07_09720	Complete	UDP-N-acetylmuramoylalanine-D-glutamate_ligase	CP108203	6404729	6406162	+	NBC_00111	8598998	2105946	2105946	0.489812
NBC_00114.primary.tsv:1093223at2	COG0771	M-Cell_wall/membrane/envelope_biogenesis	OHA48_11240	Complete	UDP-N-acetylmuramoylalanine-D-glutamate_ligase	CP108201	2411454	2412887	-	NBC_00114	9317281	-2246470	2246470	-0.482216
NBC_00116.primary.tsv:1093223at2	COG0771	M-Cell_wall/membrane/envelope_biogenesis	OHB34_10440	Complete	UDP-N-acetylmuramoylalanine-D-glutamate_ligase	CP108200	6243037	6244452	+	NBC_00116	8505006	1991241	1991241	0.468252
NBC_00117.primary.tsv:1093223at2	COG0771	M-Cell_wall/membrane/envelope_biogenesis	OHU25_17970	Complete	UDP-N-acetylmuramoylalanine-D-glutamate_ligase	CP108199	3756333	3757781	-	NBC_00117	11132734	-1809310	1809310	-0.325043
NBC_00118.primary.tsv:1093223at2	COG0771	M-Cell_wall/membrane/envelope_biogenesis	OHU24_31130	Complete	UDP-N-acetylmuramoylalanine-D-glutamate_ligase	CP108198	3305493	3306941	-	NBC_00118	10245735	-1816650	1816650	-0.354616
NBC_00119.primary.tsv:1093223at2	COG0771	M-Cell_wall/membrane/envelope_biogenesis	OHU69_34285	Complete	UDP-N-acetylmuramoylalanine-D-glutamate_ligase	CP108195	3412363	3413811	-	NBC_00119	10962160	-2067993	2067993	-0.377297
NBC_00121.primary.tsv:1093223at2	COG0771	M-Cell_wall/membrane/envelope_biogenesis	OG830_11055	Complete	UDP-N-acetylmuramoylalanine-D-glutamate_ligase	CP108194	2410128	2411555	-	NBC_00121	9001604	-2089960	2089960	-0.464353
NBC_00122.primary.tsv:1093223at2	COG0771	M-Cell_wall/membrane/envelope_biogenesis	OG737_06810	Complete	UDP-N-acetylmuramoylalanine-D-glutamate_ligase	CP108191	1442354	1443781	-	NBC_00122	7404623	-2259244	2259244	-0.610225
NBC_00123.primary.tsv:1093223at2	COG0771	M-Cell_wall/membrane/envelope_biogenesis	OG814_28335	Complete	UDP-N-acetylmuramoylalanine-D-glutamate_ligase	CP108188	6469413	6470852	+	NBC_00123	9329782	1805241	1805241	0.386985
NBC_00125.primary.tsv:1093223at2	COG0771	M-Cell_wall/membrane/envelope_biogenesis	OHU23_27470	Complete	UDP-N-acetylmuramoylalanine-D-glutamate_ligase	CP108184	2780852	2782369	-	NBC_00125	8777021	-1606900	1606900	-0.366161
NBC_00131.primary.tsv:1093223at2	COG0771	M-Cell_wall/membrane/envelope_biogenesis	OG603_26615	Complete	UDP-N-acetylmuramoylalanine-D-glutamate_ligase	CP108334	2767929	2769446	-	NBC_00131	8691171	-1576898	1576898	-0.362874
NBC_00133.primary.tsv:1093223at2	COG0771	M-Cell_wall/membrane/envelope_biogenesis	OG427_28620	Complete	UDP-N-acetylmuramoylalanine-D-glutamate_ligase	CP108183	2583010	2584446	-	NBC_00133	8919990	-1876267	1876267	-0.420688
NBC_00134.primary.tsv:1093223at2	COG0771	M-Cell_wall/membrane/envelope_biogenesis	OHB42_31550	Complete	UDP-N-acetylmuramoylalanine-D-glutamate_ligase	CP108181	3285383	3286831	-	NBC_00134	10315281	-1871533	1871533	-0.362866
NBC_00135.primary.tsv:1093223at2	COG0771	M-Cell_wall/membrane/envelope_biogenesis	OHA95_13440	Complete	UDP-N-acetylmuramoylalanine-D-glutamate_ligase	CP108179	2970137	2971570	-	NBC_00135	10322281	-2190287	2190287	-0.42438
NBC_00138.primary.tsv:1093223at2	COG0771	M-Cell_wall/membrane/envelope_biogenesis	OG565_27045	Complete	UDP-N-acetylmuramoylalanine-D-glutamate_ligase	CP108177	1630230	1631693	-	NBC_00138	7961528	-2349802	2349802	-0.590289
NBC_00144.primary.tsv:1093223at2	COG0771	M-Cell_wall/membrane/envelope_biogenesis	OHA44_28545	Complete	UDP-N-acetylmuramoylalanine-D-glutamate_ligase	CP108175	2109319	2110743	-	NBC_00144	8573167	-2176552	2176552	-0.507759
NBC_00145.primary.tsv:1093223at2	COG0771	M-Cell_wall/membrane/envelope_biogenesis	OHU19_16755	Complete	UDP-N-acetylmuramoylalanine-D-glutamate_ligase	CP108174	3522204	3523652	-	NBC_00145	11051430	-2002787	2002787	-0.362448
NBC_00147.primary.tsv:1093223at2	COG0771	M-Cell_wall/membrane/envelope_biogenesis	OG941_17245	Complete	UDP-N-acetylmuramoylalanine-D-glutamate_ligase	CP108172	3616105	3617553	-	NBC_00147	11165668	-1966005	1966005	-0.352152
NBC_00148.primary.tsv:1093223at2	COG0771	M-Cell_wall/membrane/envelope_biogenesis	OG222_08340	Complete	UDP-N-acetylmuramoylalanine-D-glutamate_ligase	CP108169	6301131	6302573	+	NBC_00148	8163685	2220009	2220009	0.543874
NBC_00150.primary.tsv:1093223at2	COG0771	M-Cell_wall/membrane/envelope_biogenesis	OHB58_13140	Complete	UDP-N-acetylmuramoylalanine-D-glutamate_ligase	CP130716	5816538	5817968	+	NBC_00150	8776063	1429221	1429221	0.325709
NBC_00156.primary.tsv:1093223at2	COG0771	M-Cell_wall/membrane/envelope_biogenesis	OG350_10920	Complete	UDP-N-acetylmuramoylalanine-D-glutamate_ligase	CP108164	2439562	2440998	-	NBC_00156	8525584	-1822512	1822512	-0.42754
NBC_00158.primary.tsv:1093223at2	COG0771	M-Cell_wall/membrane/envelope_biogenesis	OG553_24705	Complete	UDP-N-acetylmuramoylalanine-D-glutamate_ligase	CP108161	5380576	5382021	+	NBC_00158	7643608	1559494	1559494	0.408052
NBC_00161.primary.tsv:1093223at2	COG0771	M-Cell_wall/membrane/envelope_biogenesis	OG851_12445	Complete	UDP-N-acetylmuramoylalanine-D-glutamate_ligase	CP108156	2688035	2689483	-	NBC_00161	8859713	-1741097	1741097	-0.393037
NBC_00164.primary.tsv:1093223at2	COG0771	M-Cell_wall/membrane/envelope_biogenesis	OG541_12230	Complete	UDP-N-acetylmuramoylalanine-D-glutamate_ligase	CP108153	2611674	2613191	-	NBC_00164	9183674	-1979404	1979404	-0.43107
NBC_00165.primary.tsv:1093223at2	COG0771	M-Cell_wall/membrane/envelope_biogenesis	OG539_13810	Complete	UDP-N-acetylmuramoylalanine-D-glutamate_ligase	CP108152	6594788	6596197	+	NBC_00165	9542804	1824090	1824090	0.382296
NBC_00168.primary.tsv:1093223at2	COG0771	M-Cell_wall/membrane/envelope_biogenesis	OG280_28350	Complete	UDP-N-acetylmuramoylalanine-D-glutamate_ligase	CP108148	2656402	2657919	-	NBC_00168	8837448	-1761563	1761563	-0.398659
NBC_00169.primary.tsv:1093223at2	COG0771	M-Cell_wall/membrane/envelope_biogenesis	OG420_13405	Complete	UDP-N-acetylmuramoylalanine-D-glutamate_ligase	CP108147	7152566	7153999	+	NBC_00169	10117317	2094624	2094624	0.414067
NBC_00171.primary.tsv:1093223at2	COG0771	M-Cell_wall/membrane/envelope_biogenesis	OHA63_08185	Complete	UDP-N-acetylmuramoylalanine-D-glutamate_ligase	CP108146	1809724	1811169	-	NBC_00171	8526269	-2452688	2452688	-0.575325
NBC_00172.primary.tsv:1093223at2	COG0771	M-Cell_wall/membrane/envelope_biogenesis	OG768_31780	Complete	UDP-N-acetylmuramoylalanine-D-glutamate_ligase	CP108145	7154656	7156089	+	NBC_00172	10121374	2094685	2094685	0.413913
NBC_00178.primary.tsv:1093223at2	COG0771	M-Cell_wall/membrane/envelope_biogenesis	OHT61_08565	Complete	UDP-N-acetylmuramoylalanine-D-glutamate_ligase	CP108143	5322127	5323560	+	NBC_00178	7317043	1664322	1664322	0.454917
NBC_00179.primary.tsv:1093223at2	COG0771	M-Cell_wall/membrane/envelope_biogenesis	OG572_28475	Complete	UDP-N-acetylmuramoylalanine-D-glutamate_ligase	CP108142	3046367	3047884	-	NBC_00179	9252910	-1579329	1579329	-0.341369
NBC_00180.primary.tsv:1093223at2	COG0771	M-Cell_wall/membrane/envelope_biogenesis	OG477_29925	Complete	UDP-N-acetylmuramoylalanine-D-glutamate_ligase	CP108140	3420090	3421505	-	NBC_00180	10011928	-1585166	1585166	-0.316655
NBC_00184.primary.tsv:1093223at2	COG0771	M-Cell_wall/membrane/envelope_biogenesis	OG778_06290	Complete	UDP-N-acetylmuramoylalanine-D-glutamate_ligase	CP108137	5963406	5964848	+	NBC_00184	7406041	2261106	2261106	0.610611
NBC_00185.primary.tsv:1093223at2	COG0771	M-Cell_wall/membrane/envelope_biogenesis	OG560_09170	Complete	UDP-N-acetylmuramoylalanine-D-glutamate_ligase	CP108135	5592115	5593596	+	NBC_00185	7580126	1802792	1802792	0.475663
NBC_00187.primary.tsv:1093223at2	COG0771	M-Cell_wall/membrane/envelope_biogenesis	OHU07_08885	Complete	UDP-N-acetylmuramoylalanine-D-glutamate_ligase	CP108333	8133270	8134709	+	NBC_00187	10187121	3040429	3040429	0.596916
NBC_00189.primary.tsv:1093223at2	COG0771	M-Cell_wall/membrane/envelope_biogenesis	OG288_30820	Complete	UDP-N-acetylmuramoylalanine-D-glutamate_ligase	CP108133	7270603	7272060	+	NBC_00189	10308633	2117015	2117015	0.410727
NBC_00190.primary.tsv:1093223at2	COG0771	M-Cell_wall/membrane/envelope_biogenesis	OG429_11670	Complete	UDP-N-acetylmuramoylalanine-D-glutamate_ligase	CP108131	2384544	2385971	-	NBC_00190	8633858	-1931671	1931671	-0.447464
NBC_00191.primary.tsv:1093223at2	COG0771	M-Cell_wall/membrane/envelope_biogenesis	OHT93_09725	Complete	UDP-N-acetylmuramoylalanine-D-glutamate_ligase	CP108130	2112800	2114218	-	NBC_00191	8493622	-2133302	2133302	-0.50233
NBC_00197.primary.tsv:1093223at2	COG0771	M-Cell_wall/membrane/envelope_biogenesis	OHU08_11080	Complete	UDP-N-acetylmuramoylalanine-D-glutamate_ligase	CP108128	2525178	2526605	-	NBC_00197	9282310	-2115263	2115263	-0.455762
NBC_00200.primary.tsv:1093223at2	COG0771	M-Cell_wall/membrane/envelope_biogenesis	OG258_16825	Complete	UDP-N-acetylmuramoylalanine-D-glutamate_ligase	CP108127	3634961	3636385	-	NBC_00200	12198498	-2463576	2463576	-0.403915
NBC_00203.primary.tsv:1093223at2	COG0771	M-Cell_wall/membrane/envelope_biogenesis	OG975_12700	Complete	UDP-N-acetylmuramoylalanine-D-glutamate_ligase	CP108126	2776315	2777751	-	NBC_00203	10799792	-2622863	2622863	-0.485725
NBC_00206.primary.tsv:1093223at2	COG0771	M-Cell_wall/membrane/envelope_biogenesis	OHU27_09050	Complete	UDP-N-acetylmuramoylalanine-D-glutamate_ligase	CP108125	1965956	1967380	-	NBC_00206	7750322	-1908493	1908493	-0.492494
NBC_00207.primary.tsv:1093223at2	COG0771	M-Cell_wall/membrane/envelope_biogenesis	OG472_14415	Complete	UDP-N-acetylmuramoylalanine-D-glutamate_ligase	CP130715	3035576	3037015	-	NBC_00207	9446829	-1687119	1687119	-0.357182
NBC_00208.primary.tsv:1093223at2	COG0771	M-Cell_wall/membrane/envelope_biogenesis	OG911_32910	Complete	UDP-N-acetylmuramoylalanine-D-glutamate_ligase	CP108123	2720091	2721518	-	NBC_00208	9856051	-2207221	2207221	-0.447892
NBC_00209.primary.tsv:1093223at2	COG0771	M-Cell_wall/membrane/envelope_biogenesis	OG867_24550	Complete	UDP-N-acetylmuramoylalanine-D-glutamate_ligase	CP108121	5406202	5407629	+	NBC_00209	6999100	1907365	1907365	0.545032
NBC_00210.primary.tsv:1093223at2	COG0771	M-Cell_wall/membrane/envelope_biogenesis	OG729_29300	Complete	UDP-N-acetylmuramoylalanine-D-glutamate_ligase	CP108120	2286604	2288040	-	NBC_00210	8783391	-2104373	2104373	-0.479171
NBC_00211.primary.tsv:1093223at2	COG0771	M-Cell_wall/membrane/envelope_biogenesis	OG820_28045	Complete	UDP-N-acetylmuramoylalanine-D-glutamate_ligase	CP108118	2482394	2483953	-	NBC_00211	8566898	-1800275	1800275	-0.420286
NBC_00212.primary.tsv:1093223at2	COG0771	M-Cell_wall/membrane/envelope_biogenesis	OHA17_29035	Complete	UDP-N-acetylmuramoylalanine-D-glutamate_ligase	CP108115	6387802	6389241	+	NBC_00212	8657633	2059705	2059705	0.475812
NBC_00215.primary.tsv:1093223at2	COG0771	M-Cell_wall/membrane/envelope_biogenesis	OG492_35020	Complete	UDP-N-acetylmuramoylalanine-D-glutamate_ligase	CP108114	3130659	3132083	-	NBC_00215	11080497	-2408877	2408877	-0.434796
NBC_00217.primary.tsv:1093223at2	COG0771	M-Cell_wall/membrane/envelope_biogenesis	OG399_27030	Complete	UDP-N-acetylmuramoylalanine-D-glutamate_ligase	CP108113	4287532	4288968	-	NBC_00217	10371570	-897535	897535	-0.173076
NBC_00220.primary.tsv:1093223at2	COG0771	M-Cell_wall/membrane/envelope_biogenesis	OG615_28990	Complete	UDP-N-acetylmuramoylalanine-D-glutamate_ligase	CP108111	2785050	2786567	-	NBC_00220	9149801	-1789092	1789092	-0.391067
NBC_00221.primary.tsv:1093223at2	COG0771	M-Cell_wall/membrane/envelope_biogenesis	OG967_33625	Complete	UDP-N-acetylmuramoylalanine-D-glutamate_ligase	CP108345	7795408	7796847	+	NBC_00221	11224598	2183828	2183828	0.389115
NBC_00223.primary.tsv:1093223at2	COG0771	M-Cell_wall/membrane/envelope_biogenesis	OHA30_06880	Complete	UDP-N-acetylmuramoylalanine-D-glutamate_ligase	CP108109	1630246	1631709	-	NBC_00223	7961474	-2349759	2349759	-0.590282
NBC_00224.primary.tsv:1093223at2	COG0771	M-Cell_wall/membrane/envelope_biogenesis	OG965_13155	Complete	UDP-N-acetylmuramoylalanine-D-glutamate_ligase	CP108106	5952849	5954279	+	NBC_00224	8912376	1497376	1497376	0.336022
NBC_00225.primary.tsv:1093223at2	COG0771	M-Cell_wall/membrane/envelope_biogenesis	OG791_14085	Complete	UDP-N-acetylmuramoylalanine-D-glutamate_ligase	CP108105	3066492	3067925	-	NBC_00225	11003475	-2434529	2434529	-0.442502
NBC_00226.primary.tsv:1093223at2	COG0771	M-Cell_wall/membrane/envelope_biogenesis	OG340_11440	Complete	UDP-N-acetylmuramoylalanine-D-glutamate_ligase	CP108103	2452669	2454186	-	NBC_00226	9005273	-2049209	2049209	-0.455113
NBC_00228.primary.tsv:1093223at2	COG0771	M-Cell_wall/membrane/envelope_biogenesis	OG537_31790	Complete	UDP-N-acetylmuramoylalanine-D-glutamate_ligase	CP108102	7152624	7154057	+	NBC_00228	10117404	2094638	2094638	0.414066
NBC_00234.primary.tsv:1093223at2	COG0771	M-Cell_wall/membrane/envelope_biogenesis	OG230_09355	Complete	UDP-N-acetylmuramoylalanine-D-glutamate_ligase	CP108101	6118770	6120212	+	NBC_00234	8274316	1982333	1982333	0.479153
NBC_00236.primary.tsv:1093223at2	COG0771	M-Cell_wall/membrane/envelope_biogenesis	OG446_08550	Complete	UDP-N-acetylmuramoylalanine-D-glutamate_ligase	CP108100	6399636	6401069	+	NBC_00236	8333111	2233797	2233797	0.536126
NBC_00238.primary.tsv:1093223at2	COG0771	M-Cell_wall/membrane/envelope_biogenesis	OG411_25050	Complete	UDP-N-acetylmuramoylalanine-D-glutamate_ligase	CP108344	2041518	2042936	-	NBC_00238	7518633	-1717089	1717089	-0.456756
NBC_00239.primary.tsv:1093223at2	COG0771	M-Cell_wall/membrane/envelope_biogenesis	OG764_25835	Complete	UDP-N-acetylmuramoylalanine-D-glutamate_ligase	CP108095	2629084	2630511	-	NBC_00239	8511476	-1625940	1625940	-0.382058
NBC_00247.primary.tsv:1093223at2	COG0771	M-Cell_wall/membrane/envelope_biogenesis	OHT52_23710	Complete	UDP-N-acetylmuramoylalanine-D-glutamate_ligase	CP108093	1886368	1887828	-	NBC_00247	7336920	-1781362	1781362	-0.485589
NBC_00248.primary.tsv:1093223at2	COG0771	M-Cell_wall/membrane/envelope_biogenesis	OG517_28850	Complete	UDP-N-acetylmuramoylalanine-D-glutamate_ligase	CP108090	3042945	3044462	-	NBC_00248	9293002	-1602797	1602797	-0.344947
NBC_00250.primary.tsv:1093223at2	COG0771	M-Cell_wall/membrane/envelope_biogenesis	OG259_30205	Complete	UDP-N-acetylmuramoylalanine-D-glutamate_ligase	CP108088	6668261	6669700	+	NBC_00250	9158577	2089692	2089692	0.456336
NBC_00252.primary.tsv:1093223at2	COG0771	M-Cell_wall/membrane/envelope_biogenesis	OHT77_32525	Complete	UDP-N-acetylmuramoylalanine-D-glutamate_ligase	CP108087	7332089	7333522	+	NBC_00252	10137727	2263942	2263942	0.446637
NBC_00257.primary.tsv:1093223at2	COG0771	M-Cell_wall/membrane/envelope_biogenesis	OHU11_31895	Complete	UDP-N-acetylmuramoylalanine-D-glutamate_ligase	CP108082	7107154	7108587	+	NBC_00257	9024940	2595400	2595400	0.575162
NBC_00258.primary.tsv:1093223at2	COG0771	M-Cell_wall/membrane/envelope_biogenesis	OG718_38665	Complete	UDP-N-acetylmuramoylalanine-D-glutamate_ligase	CP108081	8671654	8673093	+	NBC_00258	12223696	2560525	2560525	0.418944
NBC_00259.primary.tsv:1093223at2	COG0771	M-Cell_wall/membrane/envelope_biogenesis	OG766_08955	Complete	UDP-N-acetylmuramoylalanine-D-glutamate_ligase	CP108080	1987927	1989345	-	NBC_00259	8164743	-2093735	2093735	-0.512872
NBC_00261.primary.tsv:1093223at2	COG0771	M-Cell_wall/membrane/envelope_biogenesis	OHU10_36435	Complete	UDP-N-acetylmuramoylalanine-D-glutamate_ligase	CP108079	3447776	3449203	-	NBC_00261	11766587	-2434804	2434804	-0.413851
NBC_00267.primary.tsv:1093223at2	COG0771	M-Cell_wall/membrane/envelope_biogenesis	OG860_30070	Complete	UDP-N-acetylmuramoylalanine-D-glutamate_ligase	CP108076	2417508	2418935	-	NBC_00267	9196834	-2180195	2180195	-0.474119
NBC_00269.primary.tsv:1093223at2	COG0771	M-Cell_wall/membrane/envelope_biogenesis	OHA28_33805	Complete	UDP-N-acetylmuramoylalanine-D-glutamate_ligase	CP108075	3505974	3507422	-	NBC_00269	10967080	-1976842	1976842	-0.360505
NBC_00270.primary.tsv:1093223at2	COG0771	M-Cell_wall/membrane/envelope_biogenesis	OG436_10075	Complete	UDP-N-acetylmuramoylalanine-D-glutamate_ligase	CP108073	6562912	6564417	+	NBC_00270	8848699	2139315	2139315	0.483532
NBC_00271.primary.tsv:1093223at2	COG0771	M-Cell_wall/membrane/envelope_biogenesis	OG798_17560	Complete	UDP-N-acetylmuramoylalanine-D-glutamate_ligase	CP108070	3753028	3754452	-	NBC_00271	11932113	-2212316	2212316	-0.370817
NBC_00272.primary.tsv:1093223at2	COG0771	M-Cell_wall/membrane/envelope_biogenesis	OG827_11660	Complete	UDP-N-acetylmuramoylalanine-D-glutamate_ligase	CP108068	2469573	2471132	-	NBC_00272	8667553	-1863424	1863424	-0.429977
NBC_00273.primary.tsv:1093223at2	COG0771	M-Cell_wall/membrane/envelope_biogenesis	OG386_30910	Complete	UDP-N-acetylmuramoylalanine-D-glutamate_ligase	CP108067	3372675	3374192	-	NBC_00273	10316149	-1784641	1784641	-0.34599
NBC_00277.primary.tsv:1093223at2	COG0771	M-Cell_wall/membrane/envelope_biogenesis	OHT68_34830	Complete	UDP-N-acetylmuramoylalanine-D-glutamate_ligase	CP108065	3100465	3101898	-	NBC_00277	10691412	-2244524	2244524	-0.419874
NBC_00278.primary.tsv:1093223at2	COG0771	M-Cell_wall/membrane/envelope_biogenesis	OG988_28055	Complete	UDP-N-acetylmuramoylalanine-D-glutamate_ligase	CP108062	6417520	6418959	+	NBC_00278	9105393	1865543	1865543	0.409767
NBC_00280.primary.tsv:1093223at2	COG0771	M-Cell_wall/membrane/envelope_biogenesis	OG960_12325	Complete	UDP-N-acetylmuramoylalanine-D-glutamate_ligase	CP108059	7614854	7616305	+	NBC_00280	10398828	2416165	2416165	0.464699
NBC_00283.primary.tsv:1093223at2	COG0771	M-Cell_wall/membrane/envelope_biogenesis	OHU17_25925	Complete	UDP-N-acetylmuramoylalanine-D-glutamate_ligase	CP108057	2229668	2231128	-	NBC_00283	7917856	-1728530	1728530	-0.436616
NBC_00285.primary.tsv:1093223at2	COG0771	M-Cell_wall/membrane/envelope_biogenesis	OHT57_13610	Complete	UDP-N-acetylmuramoylalanine-D-glutamate_ligase	CP108055	2944333	2945766	-	NBC_00285	10263655	-2186778	2186778	-0.426121
NBC_00286.primary.tsv:1093223at2	COG0771	M-Cell_wall/membrane/envelope_biogenesis	OHT21_35100	Complete	UDP-N-acetylmuramoylalanine-D-glutamate_ligase	CP108054	2087461	2088882	-	NBC_00286	9853519	-2838588	2838588	-0.576157
NBC_00287.primary.tsv:1093223at2	COG0771	M-Cell_wall/membrane/envelope_biogenesis	OHT76_11765	Complete	UDP-N-acetylmuramoylalanine-D-glutamate_ligase	CP108053	2569555	2570994	-	NBC_00287	9642853	-2251152	2251152	-0.466906
NBC_00288.primary.tsv:1093223at2	COG0771	M-Cell_wall/membrane/envelope_biogenesis	OG313_30545	Complete	UDP-N-acetylmuramoylalanine-D-glutamate_ligase	CP108052	2611240	2612757	-	NBC_00288	9182879	-1979441	1979441	-0.431116
NBC_00289.primary.tsv:1093223at2	COG0771	M-Cell_wall/membrane/envelope_biogenesis	OG985_33370	Complete	UDP-N-acetylmuramoylalanine-D-glutamate_ligase	CP108046	3215985	3217403	-	NBC_00289	10626179	-2096395	2096395	-0.394572
NBC_00293.primary.tsv:1093223at2	COG0771	M-Cell_wall/membrane/envelope_biogenesis	OG873_10660	Complete	UDP-N-acetylmuramoylalanine-D-glutamate_ligase	CP108342	2411889	2413328	-	NBC_00293	8816646	-1995714	1995714	-0.452715
NBC_00299.primary.tsv:1093223at2	COG0771	M-Cell_wall/membrane/envelope_biogenesis	OHT51_31240	Complete	UDP-N-acetylmuramoylalanine-D-glutamate_ligase	CP108039	2500724	2502148	-	NBC_00299	9507903	-2252515	2252515	-0.47382
NBC_00302.primary.tsv:1093223at2	COG0771	M-Cell_wall/membrane/envelope_biogenesis	OHT53_30250	Complete	UDP-N-acetylmuramoylalanine-D-glutamate_ligase	CP108038	2541719	2543137	-	NBC_00302	9287515	-2101329	2101329	-0.452506
NBC_00303.primary.tsv:1093223at2	COG0771	M-Cell_wall/membrane/envelope_biogenesis	OHA91_27335	Complete	UDP-N-acetylmuramoylalanine-D-glutamate_ligase	CP108036	2522914	2524491	-	NBC_00303	8498532	-1725563	1725563	-0.406085
NBC_00304.primary.tsv:1093223at2	COG0771	M-Cell_wall/membrane/envelope_biogenesis	OG797_30400	Complete	UDP-N-acetylmuramoylalanine-D-glutamate_ligase	CP108033	6844194	6845636	+	NBC_00304	8797558	2446136	2446136	0.556094
NBC_00306.primary.tsv:1093223at2	COG0771	M-Cell_wall/membrane/envelope_biogenesis	OHA05_09145	Complete	UDP-N-acetylmuramoylalanine-D-glutamate_ligase	CP108032	2033735	2035153	-	NBC_00306	8499733	-2215422	2215422	-0.521292
NBC_00310.primary.tsv:1093223at2	COG0771	M-Cell_wall/membrane/envelope_biogenesis	OG202_13605	Complete	UDP-N-acetylmuramoylalanine-D-glutamate_ligase	CP130714	3087397	3088824	-	NBC_00310	10667068	-2245423	2245423	-0.421001
NBC_00311.primary.tsv:1093223at2	COG0771	M-Cell_wall/membrane/envelope_biogenesis	OHB47_15500	Complete	UDP-N-acetylmuramoylalanine-D-glutamate_ligase	CP108030	7145062	7146495	+	NBC_00311	10527525	1882016	1882016	0.357542
NBC_00314.primary.tsv:1093223at2	COG0771	M-Cell_wall/membrane/envelope_biogenesis	OHT20_28590	Complete	UDP-N-acetylmuramoylalanine-D-glutamate_ligase	CP108029	6527268	6528773	+	NBC_00314	8944372	2055834	2055834	0.459693
NBC_00316.primary.tsv:1093223at2	COG0771	M-Cell_wall/membrane/envelope_biogenesis	OG878_28855	Complete	UDP-N-acetylmuramoylalanine-D-glutamate_ligase	CP108023	2301559	2302986	-	NBC_00316	8786883	-2091169	2091169	-0.475975
NBC_00322.primary.tsv:1093223at2	COG0771	M-Cell_wall/membrane/envelope_biogenesis	OG905_30180	Complete	UDP-N-acetylmuramoylalanine-D-glutamate_ligase	CP108019	1958167	1959585	-	NBC_00322	8572109	-2327178	2327178	-0.542965
NBC_00324.primary.tsv:1093223at2	COG0771	M-Cell_wall/membrane/envelope_biogenesis	OHV97_12690	Complete	UDP-N-acetylmuramoylalanine-D-glutamate_ligase	CP108016	2700638	2702155	-	NBC_00324	9257388	-1927297	1927297	-0.41638
NBC_00328.primary.tsv:1093223at2	COG0771	M-Cell_wall/membrane/envelope_biogenesis	OG485_13645	Complete	UDP-N-acetylmuramoylalanine-D-glutamate_ligase	CP108013	3109042	3110469	-	NBC_00328	9971452	-1875970	1875970	-0.376268
NBC_00333.primary.tsv:1093223at2	COG0771	M-Cell_wall/membrane/envelope_biogenesis	OHA74_41590	Complete	UDP-N-acetylmuramoylalanine-D-glutamate_ligase	CP108011	9436498	9437937	+	NBC_00333	12600221	3137107	3137107	0.497945
NBC_00334.primary.tsv:1093223at2	COG0771	M-Cell_wall/membrane/envelope_biogenesis	OHB16_09230	Complete	UDP-N-acetylmuramoylalanine-D-glutamate_ligase	CP108008	1988022	1989452	-	NBC_00334	7883130	-1952828	1952828	-0.495445
NBC_00335.primary.tsv:1093223at2	COG0771	M-Cell_wall/membrane/envelope_biogenesis	OHA37_28635	Complete	UDP-N-acetylmuramoylalanine-D-glutamate_ligase	CP108006	2396669	2398138	-	NBC_00335	8706292	-1955742	1955742	-0.449271
NBC_00337.primary.tsv:1093223at2	COG0771	M-Cell_wall/membrane/envelope_biogenesis	OG879_10060	Complete	UDP-N-acetylmuramoylalanine-D-glutamate_ligase	CP108005	6474926	6476431	+	NBC_00337	8770135	2090611	2090611	0.476757
NBC_00342.primary.tsv:1093223at2	COG0771	M-Cell_wall/membrane/envelope_biogenesis	OHA41_28525	Complete	UDP-N-acetylmuramoylalanine-D-glutamate_ligase	CP107999	6397874	6399316	+	NBC_00342	8501228	2147981	2147981	0.505334
NBC_00343.primary.tsv:1093223at2	COG0771	M-Cell_wall/membrane/envelope_biogenesis	OHA62_33295	Complete	UDP-N-acetylmuramoylalanine-D-glutamate_ligase	CP107998	3273371	3274804	-	NBC_00343	10725031	-2088428	2088428	-0.389449
NBC_00344.primary.tsv:1093223at2	COG0771	M-Cell_wall/membrane/envelope_biogenesis	OHS16_23755	Complete	UDP-N-acetylmuramoylalanine-D-glutamate_ligase	CP107996	1733527	1734909	-	NBC_00344	7001830	-1766697	1766697	-0.504639
NBC_00349.primary.tsv:1093223at2	COG0771	M-Cell_wall/membrane/envelope_biogenesis	OG841_34160	Complete	UDP-N-acetylmuramoylalanine-D-glutamate_ligase	CP107989	2906139	2907572	-	NBC_00349	10394168	-2290228	2290228	-0.440676
NBC_00350.primary.tsv:1093223at2	COG0771	M-Cell_wall/membrane/envelope_biogenesis	OHB20_13355	Complete	UDP-N-acetylmuramoylalanine-D-glutamate_ligase	CP107986	2917789	2919222	-	NBC_00350	10435553	-2299271	2299271	-0.440661
NBC_00353.primary.tsv:1093223at2	COG0771	M-Cell_wall/membrane/envelope_biogenesis	OHA88_32750	Complete	UDP-N-acetylmuramoylalanine-D-glutamate_ligase	CP107985	2586690	2588117	-	NBC_00353	9848962	-2337077	2337077	-0.474583
NBC_00354.primary.tsv:1093223at2	COG0771	M-Cell_wall/membrane/envelope_biogenesis	OHT74_27865	Complete	UDP-N-acetylmuramoylalanine-D-glutamate_ligase	CP107983	2752179	2753606	-	NBC_00354	8827329	-1660772	1660772	-0.37628
NBC_00356.primary.tsv:1093223at2	COG0771	M-Cell_wall/membrane/envelope_biogenesis	OHB28_32900	Complete	UDP-N-acetylmuramoylalanine-D-glutamate_ligase	CP107981	7226781	7228214	+	NBC_00356	10384311	2035342	2035342	0.392003
NBC_00357.primary.tsv:1093223at2	COG0771	M-Cell_wall/membrane/envelope_biogenesis	OHA75_08545	Complete	UDP-N-acetylmuramoylalanine-D-glutamate_ligase	CP107977	1822458	1823873	-	NBC_00357	7743741	-2048705	2048705	-0.529125
NBC_00358.primary.tsv:1093223at2	COG0771	M-Cell_wall/membrane/envelope_biogenesis	OHT01_28835	Complete	UDP-N-acetylmuramoylalanine-D-glutamate_ligase	CP107976	2522888	2524315	-	NBC_00358	9299130	-2125963	2125963	-0.457239
NBC_00363.primary.tsv:1093223at2	COG0771	M-Cell_wall/membrane/envelope_biogenesis	OHB46_34750	Complete	UDP-N-acetylmuramoylalanine-D-glutamate_ligase	CP107972	2789593	2791029	-	NBC_00363	10757626	-2588502	2588502	-0.48124
NBC_00366.primary.tsv:1093223at2	COG0771	M-Cell_wall/membrane/envelope_biogenesis	OG996_33300	Complete	UDP-N-acetylmuramoylalanine-D-glutamate_ligase	CP107971	2712213	2713637	-	NBC_00366	9983749	-2278949	2278949	-0.456532
NBC_00370.primary.tsv:1093223at2	COG0771	M-Cell_wall/membrane/envelope_biogenesis	OHS57_10160	Complete	UDP-N-acetylmuramoylalanine-D-glutamate_ligase	CP107968	6267819	6269252	+	NBC_00370	8601509	1967781	1967781	0.457543
NBC_00371.primary.tsv:1093223at2	COG0771	M-Cell_wall/membrane/envelope_biogenesis	OHT17_35285	Complete	UDP-N-acetylmuramoylalanine-D-glutamate_ligase	CP107967	3413358	3414806	-	NBC_00371	11114350	-2143093	2143093	-0.385644
NBC_00375.primary.tsv:1093223at2	COG0771	M-Cell_wall/membrane/envelope_biogenesis	OHT02_10725	Complete	UDP-N-acetylmuramoylalanine-D-glutamate_ligase	CP107963	6430823	6432310	+	NBC_00375	8873106	1995013	1995013	0.449676
NBC_00376.primary.tsv:1093223at2	COG0771	M-Cell_wall/membrane/envelope_biogenesis	OG842_28990	Complete	UDP-N-acetylmuramoylalanine-D-glutamate_ligase	CP107960	6427136	6428569	+	NBC_00376	8939048	1958328	1958328	0.438151
NBC_00377.primary.tsv:1093223at2	COG0771	M-Cell_wall/membrane/envelope_biogenesis	OHS71_30045	Complete	UDP-N-acetylmuramoylalanine-D-glutamate_ligase	CP107958	2417473	2418900	-	NBC_00377	9195461	-2179544	2179544	-0.474048
NBC_00379.primary.tsv:1093223at2	COG0771	M-Cell_wall/membrane/envelope_biogenesis	OG981_17475	Complete	UDP-N-acetylmuramoylalanine-D-glutamate_ligase	CP107957	3733929	3735353	-	NBC_00379	11832677	-2181697	2181697	-0.368758
NBC_00381.primary.tsv:1093223at2	COG0771	M-Cell_wall/membrane/envelope_biogenesis	OHB25_42720	Complete	UDP-N-acetylmuramoylalanine-D-glutamate_ligase	CP107955	3574323	3575747	-	NBC_00381	12912080	-2881005	2881005	-0.44625
NBC_00383.primary.tsv:1093223at2	COG0771	M-Cell_wall/membrane/envelope_biogenesis	OHU45_27945	Complete	UDP-N-acetylmuramoylalanine-D-glutamate_ligase	CP107952	6269132	6270586	+	NBC_00383	8613235	1963241	1963241	0.455866
NBC_00386.primary.tsv:1093223at2	COG0771	M-Cell_wall/membrane/envelope_biogenesis	OG780_30120	Complete	UDP-N-acetylmuramoylalanine-D-glutamate_ligase	CP107950	3317729	3319156	-	NBC_00386	10193344	-1778229	1778229	-0.3489
NBC_00388.primary.tsv:1093223at2	COG0771	M-Cell_wall/membrane/envelope_biogenesis	OG917_08870	Complete	UDP-N-acetylmuramoylalanine-D-glutamate_ligase	CP107948	1935505	1936878	-	NBC_00388	6771125	-1449371	1449371	-0.428103
NBC_00390.primary.tsv:1093223at2	COG0771	M-Cell_wall/membrane/envelope_biogenesis	OHS70_27730	Complete	UDP-N-acetylmuramoylalanine-D-glutamate_ligase	CP107945	2260032	2261465	-	NBC_00390	8532829	-2005666	2005666	-0.470106
NBC_00391.primary.tsv:1093223at2	COG0771	M-Cell_wall/membrane/envelope_biogenesis	OG212_34870	Complete	UDP-N-acetylmuramoylalanine-D-glutamate_ligase	CP107944	2593600	2595027	-	NBC_00391	10628885	-2720129	2720129	-0.511837
NBC_00400.primary.tsv:1093223at2	COG0771	M-Cell_wall/membrane/envelope_biogenesis	OHS81_27495	Complete	UDP-N-acetylmuramoylalanine-D-glutamate_ligase	CP107940	6278285	6279721	+	NBC_00400	8490789	2033608	2033608	0.479015
NBC_00414.primary.tsv:1093223at2	COG0771	M-Cell_wall/membrane/envelope_biogenesis	OHS59_32310	Complete	UDP-N-acetylmuramoylalanine-D-glutamate_ligase	CP107935	7432102	7433559	+	NBC_00414	10350652	2257504	2257504	0.436205
NBC_00415.primary.tsv:1093223at2	COG0771	M-Cell_wall/membrane/envelope_biogenesis	OG567_12215	Complete	UDP-N-acetylmuramoylalanine-D-glutamate_ligase	CP107933	6637325	6638764	+	NBC_00415	9360127	1957981	1957981	0.418366
NBC_00425.primary.tsv:1093223at2	COG0771	M-Cell_wall/membrane/envelope_biogenesis	OHS82_31205	Complete	UDP-N-acetylmuramoylalanine-D-glutamate_ligase	CP107928	2692630	2694048	-	NBC_00425	9805310	-2209316	2209316	-0.450637
NBC_00433.primary.tsv:1093223at2	COG0771	M-Cell_wall/membrane/envelope_biogenesis	OG900_30320	Complete	UDP-N-acetylmuramoylalanine-D-glutamate_ligase	CP107926	1880893	1882335	-	NBC_00433	8986572	-2611672	2611672	-0.581239
NBC_00435.primary.tsv:1093223at2	COG0771	M-Cell_wall/membrane/envelope_biogenesis	OG389_10445	Complete	UDP-N-acetylmuramoylalanine-D-glutamate_ligase	CP107924	2275975	2277465	-	NBC_00435	7923365	-1684962	1684962	-0.425315
NBC_00440.primary.tsv:1093223at2	COG0771	M-Cell_wall/membrane/envelope_biogenesis	OHB13_08215	Complete	UDP-N-acetylmuramoylalanine-D-glutamate_ligase	CP107921	1826596	1828020	-	NBC_00440	8402968	-2374176	2374176	-0.56508
NBC_00441.primary.tsv:1093223at2	COG0771	M-Cell_wall/membrane/envelope_biogenesis	OHR86_07095	Complete	UDP-N-acetylmuramoylalanine-D-glutamate_ligase	CP107919	5796388	5797815	+	NBC_00441	7404206	2094998	2094998	0.565894
NBC_00442.primary.tsv:1093223at2	COG0771	M-Cell_wall/membrane/envelope_biogenesis	OG432_26205	Complete	UDP-N-acetylmuramoylalanine-D-glutamate_ligase	CP107918	5849603	5851042	+	NBC_00442	7725772	1987436	1987436	0.514495
NBC_00443.primary.tsv:1093223at2	COG0771	M-Cell_wall/membrane/envelope_biogenesis	OHO27_31510	Complete	UDP-N-acetylmuramoylalanine-D-glutamate_ligase	CP107917	2516496	2517920	-	NBC_00443	9449954	-2207769	2207769	-0.467255
NBC_00444.primary.tsv:1093223at2	COG0771	M-Cell_wall/membrane/envelope_biogenesis	OHA71_37185	Complete	UDP-N-acetylmuramoylalanine-D-glutamate_ligase	CP107916	2682756	2684189	-	NBC_00444	10787473	-2710264	2710264	-0.502484
NBC_00445.primary.tsv:1093223at2	COG0771	M-Cell_wall/membrane/envelope_biogenesis	OG800_37105	Complete	UDP-N-acetylmuramoylalanine-D-glutamate_ligase	CP107914	2656680	2658113	-	NBC_00445	10757571	-2721389	2721389	-0.505949
NBC_00448.primary.tsv:1093223at2	COG0771	M-Cell_wall/membrane/envelope_biogenesis	OG370_10730	Complete	UDP-N-acetylmuramoylalanine-D-glutamate_ligase	CP107913	2521910	2523457	-	NBC_00448	9648495	-2301564	2301564	-0.477082
NBC_00450.primary.tsv:1093223at2	COG0771	M-Cell_wall/membrane/envelope_biogenesis	OG542_30015	Complete	UDP-N-acetylmuramoylalanine-D-glutamate_ligase	CP107911	2236947	2238386	-	NBC_00450	8918193	-2221430	2221430	-0.498179
NBC_00453.primary.tsv:1093223at2	COG0771	M-Cell_wall/membrane/envelope_biogenesis	OG236_12285	Complete	UDP-N-acetylmuramoylalanine-D-glutamate_ligase	CP107910	2676811	2678235	-	NBC_00453	10089300	-2367127	2367127	-0.469235
NBC_00454.primary.tsv:1093223at2	COG0771	M-Cell_wall/membrane/envelope_biogenesis	OHU74_09470	Complete	UDP-N-acetylmuramoylalanine-D-glutamate_ligase	CP107907	2036805	2038307	-	NBC_00454	7974811	-1949849	1949849	-0.489002
NBC_00455.primary.tsv:1093223at2	COG0771	M-Cell_wall/membrane/envelope_biogenesis	OG278_08125	Complete	UDP-N-acetylmuramoylalanine-D-glutamate_ligase	CP109337	1845224	1846597	-	NBC_00455	8145942	-2227060	2227060	-0.54679
NBC_00456.primary.tsv:1093223at2	COG0771	M-Cell_wall/membrane/envelope_biogenesis	OHB29_11975	Complete	UDP-N-acetylmuramoylalanine-D-glutamate_ligase	CP107906	2608908	2610347	-	NBC_00456	9449196	-2114970	2114970	-0.447651
NBC_00457.primary.tsv:1093223at2	COG0771	M-Cell_wall/membrane/envelope_biogenesis	OG828_36050	Complete	UDP-N-acetylmuramoylalanine-D-glutamate_ligase	CP107905	2897122	2898555	-	NBC_00457	10802565	-2503444	2503444	-0.463491
NBC_00459.primary.tsv:1093223at2	COG0771	M-Cell_wall/membrane/envelope_biogenesis	OHN74_10545	Complete	UDP-N-acetylmuramoylalanine-D-glutamate_ligase	CP107903	7356054	7357505	+	NBC_00459	9763010	2475274	2475274	0.507072
NBC_00461.primary.tsv:1093223at2	COG0771	M-Cell_wall/membrane/envelope_biogenesis	OG870_12420	Complete	UDP-N-acetylmuramoylalanine-D-glutamate_ligase	CP107902	2606895	2608319	-	NBC_00461	10374860	-2579823	2579823	-0.497322
NBC_00464.primary.tsv:1093223at2	COG0771	M-Cell_wall/membrane/envelope_biogenesis	OG912_26510	Complete	UDP-N-acetylmuramoylalanine-D-glutamate_ligase	CP107899	5893506	5894939	+	NBC_00464	8474698	1656873	1656873	0.391016
NBC_00466.primary.tsv:1093223at2	COG0771	M-Cell_wall/membrane/envelope_biogenesis	OG210_24485	Complete	UDP-N-acetylmuramoylalanine-D-glutamate_ligase	CP107896	1843571	1844944	-	NBC_00466	7295506	-1803495	1803495	-0.494413
NBC_00467.primary.tsv:1093223at2	COG0771	M-Cell_wall/membrane/envelope_biogenesis	OG803_26260	Complete	UDP-N-acetylmuramoylalanine-D-glutamate_ligase	CP107894	2567471	2568889	-	NBC_00467	8364747	-1614193	1614193	-0.385951
NBC_00470.primary.tsv:1093223at2	COG0771	M-Cell_wall/membrane/envelope_biogenesis	OHV16_15500	Complete	UDP-N-acetylmuramoylalanine-D-glutamate_ligase	CP107889	7253821	7255254	+	NBC_00470	10634140	1937467	1937467	0.364386
NBC_00471.primary.tsv:1093223at2	COG0771	M-Cell_wall/membrane/envelope_biogenesis	OG749_15525	Complete	UDP-N-acetylmuramoylalanine-D-glutamate_ligase	CP107887	3276314	3277831	-	NBC_00471	9844630	-1645242	1645242	-0.334242
NBC_00472.primary.tsv:1093223at2	COG0771	M-Cell_wall/membrane/envelope_biogenesis	OG530_11250	Complete	UDP-N-acetylmuramoylalanine-D-glutamate_ligase	CP107885	6726858	6728312	+	NBC_00472	9236847	2109161	2109161	0.456684
NBC_00475.primary.tsv:1093223at2	COG0771	M-Cell_wall/membrane/envelope_biogenesis	OG319_28085	Complete	UDP-N-acetylmuramoylalanine-D-glutamate_ligase	CP107884	6291591	6293045	+	NBC_00475	8649157	1967739	1967739	0.455013
NBC_00478.primary.tsv:1093223at2	COG0771	M-Cell_wall/membrane/envelope_biogenesis	OG983_24455	Complete	UDP-N-acetylmuramoylalanine-D-glutamate_ligase	CP108343	1968872	1970341	-	NBC_00478	7646405	-1853596	1853596	-0.484828
NBC_00480.primary.tsv:1093223at2	COG0771	M-Cell_wall/membrane/envelope_biogenesis	OHO28_14685	Complete	UDP-N-acetylmuramoylalanine-D-glutamate_ligase	CP107883	3328222	3329658	-	NBC_00480	11915655	-2628887	2628887	-0.441249
NBC_00483.primary.tsv:1093223at2	COG0771	M-Cell_wall/membrane/envelope_biogenesis	OHA73_13840	Complete	UDP-N-acetylmuramoylalanine-D-glutamate_ligase	CP107880	7103165	7104598	+	NBC_00483	10237418	1985172	1985172	0.387827
NBC_00484.primary.tsv:1093223at2	COG0771	M-Cell_wall/membrane/envelope_biogenesis	OHN75_15485	Complete	UDP-N-acetylmuramoylalanine-D-glutamate_ligase	CP107879	7145564	7146997	+	NBC_00484	10525887	1883337	1883337	0.357849
NBC_00485.primary.tsv:1093223at2	COG0771	M-Cell_wall/membrane/envelope_biogenesis	OHN37_12610	Complete	UDP-N-acetylmuramoylalanine-D-glutamate_ligase	CP107878	2778067	2779491	-	NBC_00485	10072122	-2257282	2257282	-0.448224
NBC_00487.primary.tsv:1093223at2	COG0771	M-Cell_wall/membrane/envelope_biogenesis	OG250_32765	Complete	UDP-N-acetylmuramoylalanine-D-glutamate_ligase	CP107877	3174791	3176218	-	NBC_00487	10744805	-2196898	2196898	-0.408923
NBC_00488.primary.tsv:1093223at2	COG0771	M-Cell_wall/membrane/envelope_biogenesis	OG624_12490	Complete	UDP-N-acetylmuramoylalanine-D-glutamate_ligase	CP107871	2652688	2654205	-	NBC_00488	8933679	-1813393	1813393	-0.405968
NBC_00489.primary.tsv:1093223at2	COG0771	M-Cell_wall/membrane/envelope_biogenesis	OHN36_24530	Complete	UDP-N-acetylmuramoylalanine-D-glutamate_ligase	CP108330	1912206	1913690	-	NBC_00489	7531893	-1852998	1852998	-0.49204
NBC_00490.primary.tsv:1093223at2	COG0771	M-Cell_wall/membrane/envelope_biogenesis	OG381_14860	Complete	UDP-N-acetylmuramoylalanine-D-glutamate_ligase	CP107869	3292833	3294251	-	NBC_00490	10567976	-1990446	1990446	-0.376694
NBC_00493.primary.tsv:1093223at2	COG0771	M-Cell_wall/membrane/envelope_biogenesis	OHA87_15505	Complete	UDP-N-acetylmuramoylalanine-D-glutamate_ligase	CP107867	7145489	7146922	+	NBC_00493	10528390	1882010	1882010	0.357511
NBC_00494.primary.tsv:1093223at2	COG0771	M-Cell_wall/membrane/envelope_biogenesis	OHB32_13560	Complete	UDP-N-acetylmuramoylalanine-D-glutamate_ligase	CP107866	3091781	3093217	-	NBC_00494	11363729	-2589365	2589365	-0.455725
NBC_00496.primary.tsv:1093223at2	COG0771	M-Cell_wall/membrane/envelope_biogenesis	OG561_32735	Complete	UDP-N-acetylmuramoylalanine-D-glutamate_ligase	CP107865	4280989	4282416	-	NBC_00496	11851102	-1643848	1643848	-0.277417
NBC_00497.primary.tsv:1093223at2	COG0771	M-Cell_wall/membrane/envelope_biogenesis	OG545_35125	Complete	UDP-N-acetylmuramoylalanine-D-glutamate_ligase	CP107863	2818044	2819480	-	NBC_00497	10906898	-2634687	2634687	-0.483123
NBC_00498.primary.tsv:1093223at2	COG0771	M-Cell_wall/membrane/envelope_biogenesis	OHA47_32255	Complete	UDP-N-acetylmuramoylalanine-D-glutamate_ligase	CP107862	7127952	7129385	+	NBC_00498	10072442	2092447	2092447	0.41548
NBC_00499.primary.tsv:1093223at2	COG0771	M-Cell_wall/membrane/envelope_biogenesis	OHP34_32280	Complete	UDP-N-acetylmuramoylalanine-D-glutamate_ligase	CP107861	7129900	7131333	+	NBC_00499	11146907	1557163	1557163	0.279389
NBC_00500.primary.tsv:1093223at2	COG0771	M-Cell_wall/membrane/envelope_biogenesis	OHQ36_13160	Complete	UDP-N-acetylmuramoylalanine-D-glutamate_ligase	CP107860	2866712	2868139	-	NBC_00500	10848571	-2556860	2556860	-0.471373
NBC_00501.primary.tsv:1093223at2	COG0771	M-Cell_wall/membrane/envelope_biogenesis	OG951_08600	Complete	UDP-N-acetylmuramoylalanine-D-glutamate_ligase	CP107858	1935750	1937195	-	NBC_00501	8832045	-2479550	2479550	-0.561489
NBC_00502.primary.tsv:1093223at2	COG0771	M-Cell_wall/membrane/envelope_biogenesis	OG703_29445	Complete	UDP-N-acetylmuramoylalanine-D-glutamate_ligase	CP107857	2037533	2038978	-	NBC_00502	8782423	-2352956	2352956	-0.535833
NBC_00503.primary.tsv:1093223at2	COG0771	M-Cell_wall/membrane/envelope_biogenesis	OG490_10275	Complete	UDP-N-acetylmuramoylalanine-D-glutamate_ligase	CP107855	2202476	2203978	-	NBC_00503	8192422	-1892984	1892984	-0.46213
NBC_00504.primary.tsv:1093223at2	COG0771	M-Cell_wall/membrane/envelope_biogenesis	OHN99_24315	Complete	UDP-N-acetylmuramoylalanine-D-glutamate_ligase	CP108329	2055531	2057015	-	NBC_00504	7637261	-1762357	1762357	-0.461515
NBC_00510.primary.tsv:1093223at2	COG0771	M-Cell_wall/membrane/envelope_biogenesis	OG937_31235	Complete	UDP-N-acetylmuramoylalanine-D-glutamate_ligase	CP107851	6922539	6923948	+	NBC_00510	10147553	1849467	1849467	0.364515
NBC_00513.primary.tsv:1093223at2	COG0771	M-Cell_wall/membrane/envelope_biogenesis	OHA84_11280	Complete	UDP-N-acetylmuramoylalanine-D-glutamate_ligase	CP107845	5915700	5917127	+	NBC_00513	8318248	1757289	1757289	0.422514
NBC_00514.primary.tsv:1093223at2	COG0771	M-Cell_wall/membrane/envelope_biogenesis	OG920_12090	Complete	UDP-N-acetylmuramoylalanine-D-glutamate_ligase	CP107844	2772343	2773779	-	NBC_00514	10588014	-2520946	2520946	-0.476189
NBC_00515.primary.tsv:1093223at2	COG0771	M-Cell_wall/membrane/envelope_biogenesis	OG858_12140	Complete	UDP-N-acetylmuramoylalanine-D-glutamate_ligase	CP107841	2789577	2791013	-	NBC_00515	10755582	-2587496	2587496	-0.481145
NBC_00519.primary.tsv:1093223at2	COG0771	M-Cell_wall/membrane/envelope_biogenesis	OHN73_34015	Complete	UDP-N-acetylmuramoylalanine-D-glutamate_ligase	CP107839	2750897	2752321	-	NBC_00519	10093605	-2295193	2295193	-0.454782
NBC_00520.primary.tsv:1093223at2	COG0771	M-Cell_wall/membrane/envelope_biogenesis	OG586_10845	Complete	UDP-N-acetylmuramoylalanine-D-glutamate_ligase	CP107838	2560975	2562411	-	NBC_00520	8509353	-1692983	1692983	-0.397911
NBC_00521.primary.tsv:1093223at2	COG0771	M-Cell_wall/membrane/envelope_biogenesis	OHB09_08265	Complete	UDP-N-acetylmuramoylalanine-D-glutamate_ligase	CP108326	1830543	1832012	-	NBC_00521	7415029	-1876237	1876237	-0.506063
NBC_00522.primary.tsv:1093223at2	COG0771	M-Cell_wall/membrane/envelope_biogenesis	OHB18_24470	Complete	UDP-N-acetylmuramoylalanine-D-glutamate_ligase	CP108325	1914445	1915929	-	NBC_00522	7520670	-1845148	1845148	-0.490687
NBC_00523.primary.tsv:1093223at2	COG0771	M-Cell_wall/membrane/envelope_biogenesis	OHS17_08515	Complete	UDP-N-acetylmuramoylalanine-D-glutamate_ligase	CP107836	5354457	5355884	+	NBC_00523	7239234	1735553	1735553	0.479485
NBC_00525.primary.tsv:1093223at2	COG0771	M-Cell_wall/membrane/envelope_biogenesis	OG710_06230	Complete	UDP-N-acetylmuramoylalanine-D-glutamate_ligase	CP107834	1401803	1403230	-	NBC_00525	6805448	-2000207	2000207	-0.587825
NBC_00535.primary.tsv:1093223at2	COG0771	M-Cell_wall/membrane/envelope_biogenesis	OHQ35_28905	Complete	UDP-N-acetylmuramoylalanine-D-glutamate_ligase	CP107823	1956018	1957463	-	NBC_00535	8576883	-2331701	2331701	-0.543718
NBC_00536.primary.tsv:1093223at2	COG0771	M-Cell_wall/membrane/envelope_biogenesis	OHS33_09675	Complete	UDP-N-acetylmuramoylalanine-D-glutamate_ligase	CP107819	6425286	6426713	+	NBC_00536	8664208	2093895	2093895	0.483344
NBC_00538.primary.tsv:1093223at2	COG0771	M-Cell_wall/membrane/envelope_biogenesis	OG416_25150	Complete	UDP-N-acetylmuramoylalanine-D-glutamate_ligase	CP107813	2259114	2260550	-	NBC_00538	8069212	-1774774	1774774	-0.439888
NBC_00539.primary.tsv:1093223at2	COG0771	M-Cell_wall/membrane/envelope_biogenesis	OG861_22815	Complete	UDP-N-acetylmuramoylalanine-D-glutamate_ligase	CP107811	5088901	5090436	+	NBC_00539	7068336	1555500	1555500	0.440132
NBC_00541.primary.tsv:1093223at2	COG0771	M-Cell_wall/membrane/envelope_biogenesis	OHA09_26155	Complete	UDP-N-acetylmuramoylalanine-D-glutamate_ligase	CP107809	2457504	2458940	-	NBC_00541	8574628	-1829092	1829092	-0.426629
NBC_00554.primary.tsv:1093223at2	COG0771	M-Cell_wall/membrane/envelope_biogenesis	OG266_33000	Complete	UDP-N-acetylmuramoylalanine-D-glutamate_ligase	CP107799	2495249	2496676	-	NBC_00554	9993500	-2500787	2500787	-0.500483
NBC_00556.primary.tsv:1093223at2	COG0771	M-Cell_wall/membrane/envelope_biogenesis	OG692_08560	Complete	UDP-N-acetylmuramoylalanine-D-glutamate_ligase	CP107798	1828790	1830232	-	NBC_00556	7455748	-1898363	1898363	-0.509235
NBC_00557.primary.tsv:1093223at2	COG0771	M-Cell_wall/membrane/envelope_biogenesis	OG956_27005	Complete	UDP-N-acetylmuramoylalanine-D-glutamate_ligase	CP107796	2514406	2515848	-	NBC_00557	8676941	-1823343	1823343	-0.420273
NBC_00558.primary.tsv:1093223at2	COG0771	M-Cell_wall/membrane/envelope_biogenesis	OG927_08410	Complete	UDP-N-acetylmuramoylalanine-D-glutamate_ligase	CP107793	5784463	5785905	+	NBC_00558	7749650	1910359	1910359	0.493018
NBC_00562.primary.tsv:1093223at2	COG0771	M-Cell_wall/membrane/envelope_biogenesis	OHA33_11640	Complete	UDP-N-acetylmuramoylalanine-D-glutamate_ligase	CP107791	2592276	2593703	-	NBC_00562	9892438	-2353229	2353229	-0.475763
NBC_00564.primary.tsv:1093223at2	COG0771	M-Cell_wall/membrane/envelope_biogenesis	OG256_11960	Complete	UDP-N-acetylmuramoylalanine-D-glutamate_ligase	CP107786	2628926	2630353	-	NBC_00564	9901759	-2321240	2321240	-0.468854
NBC_00566.primary.tsv:1093223at2	COG0771	M-Cell_wall/membrane/envelope_biogenesis	OG812_22335	Complete	UDP-N-acetylmuramoylalanine-D-glutamate_ligase	CP107784	1613080	1614522	-	NBC_00566	6411420	-1591909	1591909	-0.496585
NBC_00569.primary.tsv:1093223at2	COG0771	M-Cell_wall/membrane/envelope_biogenesis	OHO83_31980	Complete	UDP-N-acetylmuramoylalanine-D-glutamate_ligase	CP107783	3209100	3210548	-	NBC_00569	10324489	-1952420	1952420	-0.378211
NBC_00573.primary.tsv:1093223at2	COG0771	M-Cell_wall/membrane/envelope_biogenesis	OG424_28195	Complete	UDP-N-acetylmuramoylalanine-D-glutamate_ligase	CP107782	6452010	6453497	+	NBC_00573	8806723	2049392	2049392	0.465415
NBC_00576.primary.tsv:1093223at2	COG0771	M-Cell_wall/membrane/envelope_biogenesis	OG734_36565	Complete	UDP-N-acetylmuramoylalanine-D-glutamate_ligase	CP107780	2518284	2519711	-	NBC_00576	10919009	-2940507	2940507	-0.538603
NBC_00582.primary.tsv:1093223at2	COG0771	M-Cell_wall/membrane/envelope_biogenesis	OG852_35525	Complete	UDP-N-acetylmuramoylalanine-D-glutamate_ligase	CP107772	2933571	2935001	-	NBC_00582	10791786	-2461607	2461607	-0.4562
NBC_00586.primary.tsv:1093223at2	COG0771	M-Cell_wall/membrane/envelope_biogenesis	OG942_32110	Complete	UDP-N-acetylmuramoylalanine-D-glutamate_ligase	CP107768	2538422	2539849	-	NBC_00586	9643430	-2282579	2282579	-0.473396
NBC_00587.primary.tsv:1093223at2	COG0771	M-Cell_wall/membrane/envelope_biogenesis	OHN19_32100	Complete	UDP-N-acetylmuramoylalanine-D-glutamate_ligase	CP107766	2537710	2539137	-	NBC_00587	9642004	-2282578	2282578	-0.473465
NBC_00588.primary.tsv:1093223at2	COG0771	M-Cell_wall/membrane/envelope_biogenesis	OHN38_30320	Complete	UDP-N-acetylmuramoylalanine-D-glutamate_ligase	CP107765	6588996	6590414	+	NBC_00588	9409010	1885200	1885200	0.400722
NBC_00589.primary.tsv:1093223at2	COG0771	M-Cell_wall/membrane/envelope_biogenesis	OHA51_14250	Complete	UDP-N-acetylmuramoylalanine-D-glutamate_ligase	CP107764	3112041	3113468	-	NBC_00589	11075804	-2425147	2425147	-0.437918
NBC_00590.primary.tsv:1093223at2	COG0771	M-Cell_wall/membrane/envelope_biogenesis	OG997_11900	Complete	UDP-N-acetylmuramoylalanine-D-glutamate_ligase	CP107762	2660051	2661475	-	NBC_00590	10126779	-2402626	2402626	-0.474509
NBC_00591.primary.tsv:1093223at2	COG0771	M-Cell_wall/membrane/envelope_biogenesis	OG528_09495	Complete	UDP-N-acetylmuramoylalanine-D-glutamate_ligase	CP107761	6589175	6590620	+	NBC_00591	8700481	2239657	2239657	0.514835
NBC_00594.primary.tsv:1093223at2	COG0771	M-Cell_wall/membrane/envelope_biogenesis	OG451_10590	Complete	UDP-N-acetylmuramoylalanine-D-glutamate_ligase	CP107760	2460413	2461849	-	NBC_00594	8439505	-1758621	1758621	-0.416759
NBC_00595.primary.tsv:1093223at2	COG0771	M-Cell_wall/membrane/envelope_biogenesis	OG796_08595	Complete	UDP-N-acetylmuramoylalanine-D-glutamate_ligase	CP108324	1912500	1913969	-	NBC_00595	7533398	-1853464	1853464	-0.492066
NBC_00597.primary.tsv:1093223at2	COG0771	M-Cell_wall/membrane/envelope_biogenesis	OG974_13890	Complete	UDP-N-acetylmuramoylalanine-D-glutamate_ligase	CP107757	3121502	3123061	-	NBC_00597	6557618	-156527	156527	-0.047739
NBC_00598.primary.tsv:1093223at2	COG0771	M-Cell_wall/membrane/envelope_biogenesis	OHO81_31635	Complete	UDP-N-acetylmuramoylalanine-D-glutamate_ligase	CP107755	2950144	2951586	-	NBC_00598	10077198	-2087734	2087734	-0.414348
NBC_00616.primary.tsv:1093223at2	COG0771	M-Cell_wall/membrane/envelope_biogenesis	OG789_08210	Complete	UDP-N-acetylmuramoylalanine-D-glutamate_ligase	CP108323	1816435	1817904	-	NBC_00616	7528880	-1947270	1947270	-0.51728
NBC_00618.primary.tsv:1093223at2	COG0771	M-Cell_wall/membrane/envelope_biogenesis	OHA50_32195	Complete	UDP-N-acetylmuramoylalanine-D-glutamate_ligase	CP107750	7145454	7146887	+	NBC_00618	10528355	1881993	1881993	0.357509
NBC_00622.primary.tsv:1093223at2	COG0771	M-Cell_wall/membrane/envelope_biogenesis	OG888_15495	Complete	UDP-N-acetylmuramoylalanine-D-glutamate_ligase	CP107749	7138894	7140327	+	NBC_00622	10521781	1878720	1878720	0.357111
NBC_00623.primary.tsv:1093223at2	COG0771	M-Cell_wall/membrane/envelope_biogenesis	OHN35_31840	Complete	UDP-N-acetylmuramoylalanine-D-glutamate_ligase	CP107748	2677310	2678737	-	NBC_00623	9715470	-2179711	2179711	-0.448709
NBC_00624.primary.tsv:1093223at2	COG0771	M-Cell_wall/membrane/envelope_biogenesis	OHN15_10655	Complete	UDP-N-acetylmuramoylalanine-D-glutamate_ligase	CP107746	2388244	2389671	-	NBC_00624	8941894	-2081989	2081989	-0.465671
NBC_00625.primary.tsv:1093223at2	COG0771	M-Cell_wall/membrane/envelope_biogenesis	OG198_27565	Complete	UDP-N-acetylmuramoylalanine-D-glutamate_ligase	CP107742	6174617	6176071	+	NBC_00625	8538055	1906316	1906316	0.446546
NBC_00626.primary.tsv:1093223at2	COG0771	M-Cell_wall/membrane/envelope_biogenesis	OG961_15500	Complete	UDP-N-acetylmuramoylalanine-D-glutamate_ligase	CP107741	7145487	7146920	+	NBC_00626	10528387	1882010	1882010	0.357512
NBC_00630.primary.tsv:1093223at2	COG0771	M-Cell_wall/membrane/envelope_biogenesis	OG200_10100	Complete	UDP-N-acetylmuramoylalanine-D-glutamate_ligase	CP107735	2259122	2260558	-	NBC_00630	8069200	-1774760	1774760	-0.439885
NBC_00631.primary.tsv:1093223at2	COG0771	M-Cell_wall/membrane/envelope_biogenesis	OHB00_14140	Complete	UDP-N-acetylmuramoylalanine-D-glutamate_ligase	CP107734	3094993	3096426	-	NBC_00631	11076837	-2442709	2442709	-0.441048
NBC_00632.primary.tsv:1093223at2	COG0771	M-Cell_wall/membrane/envelope_biogenesis	OHQ89_37505	Complete	UDP-N-acetylmuramoylalanine-D-glutamate_ligase	CP107733	3363113	3364546	-	NBC_00632	11508214	-2390277	2390277	-0.415404
NBC_00633.primary.tsv:1093223at2	COG0771	M-Cell_wall/membrane/envelope_biogenesis	OHB22_13335	Complete	UDP-N-acetylmuramoylalanine-D-glutamate_ligase	CP107731	2884278	2885711	-	NBC_00633	10700624	-2465317	2465317	-0.46078
NBC_00634.primary.tsv:1093223at2	COG0771	M-Cell_wall/membrane/envelope_biogenesis	OHA83_13070	Complete	UDP-N-acetylmuramoylalanine-D-glutamate_ligase	CP107730	2871326	2872759	-	NBC_00634	10733048	-2494481	2494481	-0.464822
NBC_00635.primary.tsv:1093223at2	COG0771	M-Cell_wall/membrane/envelope_biogenesis	OG347_26225	Complete	UDP-N-acetylmuramoylalanine-D-glutamate_ligase	CP130731	2457654	2459090	-	NBC_00635	8517394	-1800325	1800325	-0.422741
NBC_00636.primary.tsv:1093223at2	COG0771	M-Cell_wall/membrane/envelope_biogenesis	OIE52_15015	Complete	UDP-N-acetylmuramoylalanine-D-glutamate_ligase	CP109050	3426817	3428250	-	NBC_00636	11240151	-2192542	2192542	-0.390127
NBC_00637.primary.tsv:1093223at2	COG0771	M-Cell_wall/membrane/envelope_biogenesis	OG440_27615	Complete	UDP-N-acetylmuramoylalanine-D-glutamate_ligase	CP109046	2263781	2265208	-	NBC_00637	8562389	-2016700	2016700	-0.47106
NBC_00641.primary.tsv:1093223at2	COG0771	M-Cell_wall/membrane/envelope_biogenesis	OG923_26185	Complete	UDP-N-acetylmuramoylalanine-D-glutamate_ligase	CP109044	5939953	5941428	+	NBC_00641	7458198	2211591	2211591	0.593063
NBC_00642.primary.tsv:1093223at2	COG0771	M-Cell_wall/membrane/envelope_biogenesis	OG387_26750	Complete	UDP-N-acetylmuramoylalanine-D-glutamate_ligase	CP130729	2422839	2424275	-	NBC_00642	8626516	-1889701	1889701	-0.438115
NBC_00643.primary.tsv:1093223at2	COG0771	M-Cell_wall/membrane/envelope_biogenesis	OG739_10850	Complete	UDP-N-acetylmuramoylalanine-D-glutamate_ligase	CP130728	2457690	2459126	-	NBC_00643	8517337	-1800260	1800260	-0.422728
NBC_00645.primary.tsv:1093223at2	COG0771	M-Cell_wall/membrane/envelope_biogenesis	OG826_31930	Complete	UDP-N-acetylmuramoylalanine-D-glutamate_ligase	CP109041	2833013	2834440	-	NBC_00645	10024984	-2178765	2178765	-0.434667
NBC_00647.primary.tsv:1093223at2	COG0771	M-Cell_wall/membrane/envelope_biogenesis	OG788_14150	Complete	UDP-N-acetylmuramoylalanine-D-glutamate_ligase	CP109040	3198957	3200384	-	NBC_00647	10660720	-2130689	2130689	-0.399727
NBC_00648.primary.tsv:1093223at2	COG0771	M-Cell_wall/membrane/envelope_biogenesis	OIE42_24490	Complete	UDP-N-acetylmuramoylalanine-D-glutamate_ligase	CP109038	5530911	5532395	+	NBC_00648	8450570	1306368	1306368	0.309179
NBC_00649.primary.tsv:1093223at2	COG0771	M-Cell_wall/membrane/envelope_biogenesis	OHA31_32140	Complete	UDP-N-acetylmuramoylalanine-D-glutamate_ligase	CP109037	3189029	3190453	-	NBC_00649	10292842	-1956680	1956680	-0.380202
NBC_00651.primary.tsv:1093223at2	COG0771	M-Cell_wall/membrane/envelope_biogenesis	OG529_25720	Complete	UDP-N-acetylmuramoylalanine-D-glutamate_ligase	CP109034	2243333	2244769	-	NBC_00651	8140478	-1826188	1826188	-0.448668
NBC_00656.primary.tsv:1093223at2	COG0771	M-Cell_wall/membrane/envelope_biogenesis	OG696_30035	Complete	UDP-N-acetylmuramoylalanine-D-glutamate_ligase	CP109033	6926864	6928306	+	NBC_00656	9575572	2139799	2139799	0.446929
NBC_00658.primary.tsv:1093223at2	COG0771	M-Cell_wall/membrane/envelope_biogenesis	OG970_13005	Complete	UDP-N-acetylmuramoylalanine-D-glutamate_ligase	CP109032	2867796	2869223	-	NBC_00658	10852492	-2557736	2557736	-0.471364
NBC_00659.primary.tsv:1093223at2	COG0771	M-Cell_wall/membrane/envelope_biogenesis	OG410_12395	Complete	UDP-N-acetylmuramoylalanine-D-glutamate_ligase	CP109031	2840040	2841467	-	NBC_00659	9661321	-1989907	1989907	-0.411933
NBC_00661.primary.tsv:1093223at2	COG0771	M-Cell_wall/membrane/envelope_biogenesis	OG850_12715	Complete	UDP-N-acetylmuramoylalanine-D-glutamate_ligase	CP109030	2831101	2832543	-	NBC_00661	10195533	-2265944	2265944	-0.444497
NBC_00663.primary.tsv:1093223at2	COG0771	M-Cell_wall/membrane/envelope_biogenesis	OG866_32240	Complete	UDP-N-acetylmuramoylalanine-D-glutamate_ligase	CP109027	2732641	2734074	-	NBC_00663	9859624	-2196454	2196454	-0.445545
NBC_00664.primary.tsv:1093223at2	COG0771	M-Cell_wall/membrane/envelope_biogenesis	OG822_23140	Complete	UDP-N-acetylmuramoylalanine-D-glutamate_ligase	CP109025	5154286	5155821	+	NBC_00664	7134783	1587662	1587662	0.445048
NBC_00666.primary.tsv:1093223at2	COG0771	M-Cell_wall/membrane/envelope_biogenesis	OIE43_31055	Complete	UDP-N-acetylmuramoylalanine-D-glutamate_ligase	CP109024	3110855	3112297	-	NBC_00666	10029205	-1903026	1903026	-0.379497
NBC_00667.primary.tsv:1093223at2	COG0771	M-Cell_wall/membrane/envelope_biogenesis	OHA81_09405	Complete	UDP-N-acetylmuramoylalanine-D-glutamate_ligase	CP109022	5154295	5155830	+	NBC_00667	7132883	1588621	1588621	0.445436
NBC_00668.primary.tsv:1093223at2	COG0771	M-Cell_wall/membrane/envelope_biogenesis	OG515_11835	Complete	UDP-N-acetylmuramoylalanine-D-glutamate_ligase	CP109019	5588955	5590349	+	NBC_00668	8267928	1455688	1455688	0.352129
NBC_00669.primary.tsv:1093223at2	COG0771	M-Cell_wall/membrane/envelope_biogenesis	OG896_30355	Complete	UDP-N-acetylmuramoylalanine-D-glutamate_ligase	CP109018	2417148	2418551	-	NBC_00669	9601491	-2382896	2382896	-0.49636
NBC_00670.primary.tsv:1093223at2	COG0771	M-Cell_wall/membrane/envelope_biogenesis	OIE12_08570	Complete	UDP-N-acetylmuramoylalanine-D-glutamate_ligase	CP109017	1921380	1922855	-	NBC_00670	7583196	-1869480	1869480	-0.493059
NBC_00683.primary.tsv:1093223at2	COG0771	M-Cell_wall/membrane/envelope_biogenesis	OG257_28185	Complete	UDP-N-acetylmuramoylalanine-D-glutamate_ligase	CP109013	6315697	6317130	+	NBC_00683	8519659	2056584	2056584	0.482786
NBC_00685.primary.tsv:1093223at2	COG0771	M-Cell_wall/membrane/envelope_biogenesis	OIE50_15470	Complete	UDP-N-acetylmuramoylalanine-D-glutamate_ligase	CP109012	3377729	3379162	-	NBC_00685	11276871	-2259990	2259990	-0.400819
NBC_00686.primary.tsv:1093223at2	COG0771	M-Cell_wall/membrane/envelope_biogenesis	OG929_12525	Complete	UDP-N-acetylmuramoylalanine-D-glutamate_ligase	CP109011	2847607	2849049	-	NBC_00686	10012265	-2157804	2157804	-0.431032
NBC_00690.primary.tsv:1093223at2	COG0771	M-Cell_wall/membrane/envelope_biogenesis	OID54_10800	Complete	UDP-N-acetylmuramoylalanine-D-glutamate_ligase	CP109009	2436996	2438492	-	NBC_00690	8833314	-1978913	1978913	-0.448057
NBC_00691.primary.tsv:1093223at2	COG0771	M-Cell_wall/membrane/envelope_biogenesis	OG392_10315	Complete	UDP-N-acetylmuramoylalanine-D-glutamate_ligase	CP109007	6010091	6011530	+	NBC_00691	8302280	1859670	1859670	0.44799
NBC_00696.primary.tsv:1093223at2	COG0771	M-Cell_wall/membrane/envelope_biogenesis	OG506_34675	Complete	UDP-N-acetylmuramoylalanine-D-glutamate_ligase	CP109004	7873081	7874514	+	NBC_00696	11090730	2328432	2328432	0.419888
NBC_00701.primary.tsv:1093223at2	COG0771	M-Cell_wall/membrane/envelope_biogenesis	OG523_29050	Complete	UDP-N-acetylmuramoylalanine-D-glutamate_ligase	CP109003	2450376	2451893	-	NBC_00701	8776050	-1936890	1936890	-0.441404
NBC_00704.primary.tsv:1093223at2	COG0771	M-Cell_wall/membrane/envelope_biogenesis	OG802_09305	Complete	UDP-N-acetylmuramoylalanine-D-glutamate_ligase	CP109000	2101145	2102572	-	NBC_00704	8037745	-1917014	1917014	-0.477003
NBC_00708.primary.tsv:1093223at2	COG0771	M-Cell_wall/membrane/envelope_biogenesis	OHA46_07655	Complete	UDP-N-acetylmuramoylalanine-D-glutamate_ligase	CP108997	5573158	5574585	+	NBC_00708	7301835	1922954	1922954	0.526704
NBC_00710.primary.tsv:1093223at2	COG0771	M-Cell_wall/membrane/envelope_biogenesis	OIE08_13700	Complete	UDP-N-acetylmuramoylalanine-D-glutamate_ligase	CP108995	2942972	2944405	-	NBC_00710	10812875	-2462749	2462749	-0.455522
NBC_00711.primary.tsv:1093223at2	COG0771	M-Cell_wall/membrane/envelope_biogenesis	OG480_30680	Complete	UDP-N-acetylmuramoylalanine-D-glutamate_ligase	CP108994	2366976	2368418	-	NBC_00711	9165939	-2215272	2215272	-0.48337
NBC_00712.primary.tsv:1093223at2	COG0771	M-Cell_wall/membrane/envelope_biogenesis	OID52_30675	Complete	UDP-N-acetylmuramoylalanine-D-glutamate_ligase	CP108993	2367011	2368438	-	NBC_00712	9165964	-2215257	2215257	-0.483366
NBC_00713.primary.tsv:1093223at2	COG0771	M-Cell_wall/membrane/envelope_biogenesis	OG940_31710	Complete	UDP-N-acetylmuramoylalanine-D-glutamate_ligase	CP108992	2779353	2780795	-	NBC_00713	9858584	-2149218	2149218	-0.436009
NBC_00715.primary.tsv:1093223at2	COG0771	M-Cell_wall/membrane/envelope_biogenesis	OID55_11915	Complete	UDP-N-acetylmuramoylalanine-D-glutamate_ligase	CP108990	2728216	2729643	-	NBC_00715	9532931	-2037536	2037536	-0.427473
NBC_00722.primary.tsv:1093223at2	COG0771	M-Cell_wall/membrane/envelope_biogenesis	OHA45_10655	Complete	UDP-N-acetylmuramoylalanine-D-glutamate_ligase	CP108989	5987427	5988896	+	NBC_00722	8362496	1806913	1806913	0.432147
NBC_00723.primary.tsv:1093223at2	COG0771	M-Cell_wall/membrane/envelope_biogenesis	OG713_30610	Complete	UDP-N-acetylmuramoylalanine-D-glutamate_ligase	CP108987	2946307	2947734	-	NBC_00723	9871954	-1988956	1988956	-0.402951
NBC_00724.primary.tsv:1093223at2	COG0771	M-Cell_wall/membrane/envelope_biogenesis	OHB17_11845	Complete	UDP-N-acetylmuramoylalanine-D-glutamate_ligase	CP108985	2586215	2587642	-	NBC_00724	9307314	-2066728	2066728	-0.444108
NBC_00726.primary.tsv:1093223at2	COG0771	M-Cell_wall/membrane/envelope_biogenesis	OG338_06215	Complete	UDP-N-acetylmuramoylalanine-D-glutamate_ligase	CP108983	5266479	5267906	+	NBC_00726	6652437	1940974	1940974	0.583538
NBC_00727.primary.tsv:1093223at2	COG0771	M-Cell_wall/membrane/envelope_biogenesis	OG242_07065	Complete	UDP-N-acetylmuramoylalanine-D-glutamate_ligase	CP108981	5470966	5472393	+	NBC_00727	7071489	1935935	1935935	0.547532
NBC_00728.primary.tsv:1093223at2	COG0771	M-Cell_wall/membrane/envelope_biogenesis	OG397_30310	Complete	UDP-N-acetylmuramoylalanine-D-glutamate_ligase	CP108980	2529699	2531126	-	NBC_00728	9651205	-2295190	2295190	-0.475628
NBC_00731.primary.tsv:1093223at2	COG0771	M-Cell_wall/membrane/envelope_biogenesis	OG495_26260	Complete	UDP-N-acetylmuramoylalanine-D-glutamate_ligase	CP108978	2461695	2463131	-	NBC_00731	8550865	-1813019	1813019	-0.424055
NBC_00734.primary.tsv:1093223at2	COG0771	M-Cell_wall/membrane/envelope_biogenesis	OG301_10140	Complete	UDP-N-acetylmuramoylalanine-D-glutamate_ligase	CP108974	6554840	6556327	+	NBC_00734	8870427	2120370	2120370	0.478076
NBC_00735.primary.tsv:1093223at2	COG0771	M-Cell_wall/membrane/envelope_biogenesis	OG547_25225	Complete	UDP-N-acetylmuramoylalanine-D-glutamate_ligase	CP108971	2243266	2244702	-	NBC_00735	8073982	-1793007	1793007	-0.444144
NBC_00775.primary.tsv:1093223at2	COG0771	M-Cell_wall/membrane/envelope_biogenesis	OIC96_35480	Complete	UDP-N-acetylmuramoylalanine-D-glutamate_ligase	CP108938	3114727	3116154	-	NBC_00775	11096612	-2432865	2432865	-0.438488
NBC_00805.primary.tsv:1093223at2	COG0771	M-Cell_wall/membrane/envelope_biogenesis	OHA67_08355	Complete	UDP-N-acetylmuramoylalanine-D-glutamate_ligase	CP108895	1835084	1836553	-	NBC_00805	7415499	-1871931	1871931	-0.50487
NBC_00820.primary.tsv:1093223at2	COG0771	M-Cell_wall/membrane/envelope_biogenesis	OIB37_10370	Complete	UDP-N-acetylmuramoylalanine-D-glutamate_ligase	CP108882	2275860	2277302	-	NBC_00820	8106388	-1776613	1776613	-0.438324
NBC_00822.primary.tsv:1093223at2	COG0771	M-Cell_wall/membrane/envelope_biogenesis	OHA23_31870	Complete	UDP-N-acetylmuramoylalanine-D-glutamate_ligase	CP108878	7088948	7090381	+	NBC_00822	9685060	2247134	2247134	0.464041
NBC_00825.primary.tsv:1093223at2	COG0771	M-Cell_wall/membrane/envelope_biogenesis	OIC43_31890	Complete	UDP-N-acetylmuramoylalanine-D-glutamate_ligase	CP108876	7087137	7088570	+	NBC_00825	9682462	2246622	2246622	0.46406
NBC_00826.primary.tsv:1093223at2	COG0771	M-Cell_wall/membrane/envelope_biogenesis	OG832_11795	Complete	UDP-N-acetylmuramoylalanine-D-glutamate_ligase	CP108873	7096435	7097868	+	NBC_00826	9691732	2251285	2251285	0.464578
NBC_00827.primary.tsv:1093223at2	COG0771	M-Cell_wall/membrane/envelope_biogenesis	OG569_29285	Complete	UDP-N-acetylmuramoylalanine-D-glutamate_ligase	CP108872	2931547	2932974	-	NBC_00827	9465861	-1800670	1800670	-0.380456
NBC_00828.primary.tsv:1093223at2	COG0771	M-Cell_wall/membrane/envelope_biogenesis	OG742_33575	Complete	UDP-N-acetylmuramoylalanine-D-glutamate_ligase	CP130727	2975797	2977224	-	NBC_00828	10521522	-2284250	2284250	-0.434205
NBC_00829.primary.tsv:1093223at2	COG0771	M-Cell_wall/membrane/envelope_biogenesis	OG293_27210	Complete	UDP-N-acetylmuramoylalanine-D-glutamate_ligase	CP108867	2728682	2730100	-	NBC_00829	8850733	-1695975	1695975	-0.383239
NBC_00831.primary.tsv:1093223at2	COG0771	M-Cell_wall/membrane/envelope_biogenesis	OG253_28735	Complete	UDP-N-acetylmuramoylalanine-D-glutamate_ligase	CP108864	2599871	2601388	-	NBC_00831	8878587	-1838664	1838664	-0.414179
NBC_00832.primary.tsv:1093223at2	COG0771	M-Cell_wall/membrane/envelope_biogenesis	OG373_28120	Complete	UDP-N-acetylmuramoylalanine-D-glutamate_ligase	CP108863	2776675	2778192	-	NBC_00832	9032248	-1738690	1738690	-0.384996
NBC_00835.primary.tsv:1093223at2	COG0771	M-Cell_wall/membrane/envelope_biogenesis	OG323_28775	Complete	UDP-N-acetylmuramoylalanine-D-glutamate_ligase	CP108861	6362715	6364157	+	NBC_00835	8236804	2245034	2245034	0.545123
NBC_00836.primary.tsv:1093223at2	COG0771	M-Cell_wall/membrane/envelope_biogenesis	OG546_32090	Complete	UDP-N-acetylmuramoylalanine-D-glutamate_ligase	CP108858	3771693	3773168	-	NBC_00836	11272033	-1863586	1863586	-0.330657
NBC_00838.primary.tsv:1093223at2	COG0771	M-Cell_wall/membrane/envelope_biogenesis	OG705_08590	Complete	UDP-N-acetylmuramoylalanine-D-glutamate_ligase	CP108857	1939197	1940657	-	NBC_00838	8580597	-2350371	2350371	-0.547834
NBC_00839.primary.tsv:1093223at2	COG0771	M-Cell_wall/membrane/envelope_biogenesis	OG751_15010	Complete	UDP-N-acetylmuramoylalanine-D-glutamate_ligase	CP108856	3345578	3347053	-	NBC_00839	10880213	-2093791	2093791	-0.384881
NBC_00842.primary.tsv:1093223at2	COG0771	M-Cell_wall/membrane/envelope_biogenesis	OH821_12490	Complete	UDP-N-acetylmuramoylalanine-D-glutamate_ligase	CP108850	6741032	6742450	+	NBC_00842	9394497	2044492	2044492	0.435253
NBC_00843.primary.tsv:1093223at2	COG0771	M-Cell_wall/membrane/envelope_biogenesis	OG211_07610	Complete	UDP-N-acetylmuramoylalanine-D-glutamate_ligase	CP108849	1725506	1726957	-	NBC_00843	8502813	-2525175	2525175	-0.593962
NBC_00846.primary.tsv:1093223at2	COG0771	M-Cell_wall/membrane/envelope_biogenesis	OG936_07960	Complete	UDP-N-acetylmuramoylalanine-D-glutamate_ligase	CP108846	6516119	6517546	+	NBC_00846	8228393	2402636	2402636	0.583987
NBC_00851.primary.tsv:1093223at2	COG0771	M-Cell_wall/membrane/envelope_biogenesis	OIA45_12200	Complete	UDP-N-acetylmuramoylalanine-D-glutamate_ligase	CP108840	2726150	2727574	-	NBC_00851	9210269	-1878272	1878272	-0.407865
NBC_00853.primary.tsv:1093223at2	COG0771	M-Cell_wall/membrane/envelope_biogenesis	OG365_26540	Complete	UDP-N-acetylmuramoylalanine-D-glutamate_ligase	CP108837	2250916	2252433	-	NBC_00853	7977575	-1737113	1737113	-0.435499
NBC_00856.primary.tsv:1093223at2	COG0771	M-Cell_wall/membrane/envelope_biogenesis	OHB08_36430	Complete	UDP-N-acetylmuramoylalanine-D-glutamate_ligase	CP108832	8419355	8420794	+	NBC_00856	11885673	2477238	2477238	0.416844
NBC_00857.primary.tsv:1093223at2	COG0771	M-Cell_wall/membrane/envelope_biogenesis	OH820_07765	Complete	UDP-N-acetylmuramoylalanine-D-glutamate_ligase	CP108829	6215358	6216809	+	NBC_00857	8011685	2210241	2210241	0.551754
NBC_00859.primary.tsv:1093223at2	COG0771	M-Cell_wall/membrane/envelope_biogenesis	OG584_26590	Complete	UDP-N-acetylmuramoylalanine-D-glutamate_ligase	CP108826	1936088	1937497	-	NBC_00859	8001606	-2064010	2064010	-0.515899
NBC_00865.primary.tsv:1093223at2	COG0771	M-Cell_wall/membrane/envelope_biogenesis	OG938_32365	Complete	UDP-N-acetylmuramoylalanine-D-glutamate_ligase	CP108820	2595798	2597222	-	NBC_00865	10071390	-2439185	2439185	-0.484379
NBC_00866.primary.tsv:1093223at2	COG0771	M-Cell_wall/membrane/envelope_biogenesis	OH824_12205	Complete	UDP-N-acetylmuramoylalanine-D-glutamate_ligase	CP108818	2701588	2703021	-	NBC_00866	10632801	-2614096	2614096	-0.491704
NBC_00867.primary.tsv:1093223at2	COG0771	M-Cell_wall/membrane/envelope_biogenesis	OG337_09290	Complete	UDP-N-acetylmuramoylalanine-D-glutamate_ligase	CP108817	5858102	5859583	+	NBC_00867	7891710	1912987	1912987	0.484809
NBC_00868.primary.tsv:1093223at2	COG0771	M-Cell_wall/membrane/envelope_biogenesis	OG239_14685	Complete	UDP-N-acetylmuramoylalanine-D-glutamate_ligase	CP108814	2996676	2998103	-	NBC_00868	8951979	-1478600	1478600	-0.33034
NBC_00869.primary.tsv:1093223at2	COG0771	M-Cell_wall/membrane/envelope_biogenesis	OG704_08155	Complete	UDP-N-acetylmuramoylalanine-D-glutamate_ligase	CP108812	5663530	5664957	+	NBC_00869	7568462	1880012	1880012	0.496802
NBC_00870.primary.tsv:1093223at2	COG0771	M-Cell_wall/membrane/envelope_biogenesis	OG498_25410	Complete	UDP-N-acetylmuramoylalanine-D-glutamate_ligase	CP108810	5662850	5664277	+	NBC_00870	7566831	1880148	1880148	0.496945
NBC_00871.primary.tsv:1093223at2	COG0771	M-Cell_wall/membrane/envelope_biogenesis	OH837_33335	Complete	UDP-N-acetylmuramoylalanine-D-glutamate_ligase	CP108808	3426745	3428178	-	NBC_00871	10740985	-1943031	1943031	-0.361798
NBC_00872.primary.tsv:1093223at2	COG0771	M-Cell_wall/membrane/envelope_biogenesis	OG214_28605	Complete	UDP-N-acetylmuramoylalanine-D-glutamate_ligase	CP108806	2269500	2270924	-	NBC_00872	8966801	-2213188	2213188	-0.49364
NBC_00873.primary.tsv:1093223at2	COG0771	M-Cell_wall/membrane/envelope_biogenesis	OH809_31220	Complete	UDP-N-acetylmuramoylalanine-D-glutamate_ligase	CP108803	6757719	6759137	+	NBC_00873	9406006	2055425	2055425	0.437045
NBC_00876.primary.tsv:1093223at2	COG0771	M-Cell_wall/membrane/envelope_biogenesis	OG782_09295	Complete	UDP-N-acetylmuramoylalanine-D-glutamate_ligase	CP108800	6381148	6382581	+	NBC_00876	8497307	2133211	2133211	0.502091
NBC_00879.primary.tsv:1093223at2	COG0771	M-Cell_wall/membrane/envelope_biogenesis	OH805_27905	Complete	UDP-N-acetylmuramoylalanine-D-glutamate_ligase	CP108799	2343646	2345064	-	NBC_00879	8556030	-1933660	1933660	-0.451999
NBC_00882.primary.tsv:1093223at2	COG0771	M-Cell_wall/membrane/envelope_biogenesis	OG806_14085	Complete	UDP-N-acetylmuramoylalanine-D-glutamate_ligase	CP108797	3091631	3093064	-	NBC_00882	10957798	-2386551	2386551	-0.43559
NBC_00885.primary.tsv:1093223at2	COG0771	M-Cell_wall/membrane/envelope_biogenesis	OHA61_29255	Complete	UDP-N-acetylmuramoylalanine-D-glutamate_ligase	CP108796	2269340	2270758	-	NBC_00885	8737832	-2098867	2098867	-0.480409
NBC_00886.primary.tsv:1093223at2	COG0771	M-Cell_wall/membrane/envelope_biogenesis	OG999_39310	Complete	UDP-N-acetylmuramoylalanine-D-glutamate_ligase	CP108792	2493271	2494704	-	NBC_00886	10994939	-3003482	3003482	-0.546339
NBC_00887.primary.tsv:1093223at2	COG0771	M-Cell_wall/membrane/envelope_biogenesis	OG844_36040	Duplicated	UDP-N-acetylmuramoylalanine-D-glutamate_ligase	CP108788	7906956	7908389	+	NBC_00887	10004517	2905414	2905414	0.58082
NBC_00890.primary.tsv:1093223at2	COG0771	M-Cell_wall/membrane/envelope_biogenesis	OG464_08155	Complete	UDP-N-acetylmuramoylalanine-D-glutamate_ligase	CP108781	5663478	5664905	+	NBC_00890	7568393	1879995	1879995	0.496802
NBC_00891.primary.tsv:1093223at2	COG0771	M-Cell_wall/membrane/envelope_biogenesis	OH827_08155	Complete	UDP-N-acetylmuramoylalanine-D-glutamate_ligase	CP108779	5663508	5664935	+	NBC_00891	7568400	1880021	1880021	0.496808
NBC_00899.primary.tsv:1093223at2	COG0771	M-Cell_wall/membrane/envelope_biogenesis	OH826_09310	Duplicated	UDP-N-acetylmuramoylalanine-D-glutamate_ligase	CP108773	9644706	9646136	+	NBC_00899	11771747	3759547	3759547	0.638741
NBC_00909.primary.tsv:1093223at2	COG0771	M-Cell_wall/membrane/envelope_biogenesis	OG590_25915	Complete	UDP-N-acetylmuramoylalanine-D-glutamate_ligase	CP108768	2298555	2300015	-	NBC_00909	7956497	-1678963	1678963	-0.422036
NBC_00932.primary.tsv:1093223at2	COG0771	M-Cell_wall/membrane/envelope_biogenesis	OG221_29370	Complete	UDP-N-acetylmuramoylalanine-D-glutamate_ligase	CP108765	1875612	1877036	-	NBC_00932	8477959	-2362655	2362655	-0.557364
NBC_00963.primary.tsv:1093223at2	COG0771	M-Cell_wall/membrane/envelope_biogenesis	OG760_08040	Complete	UDP-N-acetylmuramoylalanine-D-glutamate_ligase	CP108745	1788840	1790264	-	NBC_00963	8299271	-2360083	2360083	-0.568745
NBC_00972.primary.tsv:1093223at2	COG0771	M-Cell_wall/membrane/envelope_biogenesis	OG291_24950	Complete	UDP-N-acetylmuramoylalanine-D-glutamate_ligase	CP108743	5696289	5697749	+	NBC_00972	7237177	2078430	2078430	0.574376
NBC_00974.primary.tsv:1093223at2	COG0771	M-Cell_wall/membrane/envelope_biogenesis	OG409_27340	Complete	UDP-N-acetylmuramoylalanine-D-glutamate_ligase	CP108741	2544059	2545480	-	NBC_00974	8608746	-1759603	1759603	-0.408794
NBC_00975.primary.tsv:1093223at2	COG0771	M-Cell_wall/membrane/envelope_biogenesis	OG690_09715	Complete	UDP-N-acetylmuramoylalanine-D-glutamate_ligase	CP108737	6280818	6282272	+	NBC_00975	8628007	1967541	1967541	0.456082
NBC_00984.primary.tsv:1093223at2	COG0771	M-Cell_wall/membrane/envelope_biogenesis	OG520_29685	Complete	UDP-N-acetylmuramoylalanine-D-glutamate_ligase	CP108734	6658616	6660049	+	NBC_00984	8863243	2227711	2227711	0.502685
NBC_00986.primary.tsv:1093223at2	COG0771	M-Cell_wall/membrane/envelope_biogenesis	OG504_38265	Complete	UDP-N-acetylmuramoylalanine-D-glutamate_ligase	CP108733	3195433	3196866	-	NBC_00986	11750813	-2679257	2679257	-0.456012
NBC_00987.primary.tsv:1093223at2	COG0771	M-Cell_wall/membrane/envelope_biogenesis	OG355_11160	Complete	UDP-N-acetylmuramoylalanine-D-glutamate_ligase	CP108731	7195428	7196861	+	NBC_00987	9694777	2348756	2348756	0.48454
NBC_00988.primary.tsv:1093223at2	COG0771	M-Cell_wall/membrane/envelope_biogenesis	OG496_17825	Complete	UDP-N-acetylmuramoylalanine-D-glutamate_ligase	CP108730	3939717	3941150	-	NBC_00988	12375414	-2247273	2247273	-0.363183
NBC_00989.primary.tsv:1093223at2	COG0771	M-Cell_wall/membrane/envelope_biogenesis	OG714_37225	Complete	UDP-N-acetylmuramoylalanine-D-glutamate_ligase	CP108728	3622683	3624116	-	NBC_00989	11950319	-2351760	2351760	-0.393589
NBC_00990.primary.tsv:1093223at2	COG0771	M-Cell_wall/membrane/envelope_biogenesis	OG536_08770	Complete	UDP-N-acetylmuramoylalanine-D-glutamate_ligase	CP108726	1992631	1994076	-	NBC_00990	9076472	-2544882	2544882	-0.560765
NBC_00995.primary.tsv:1093223at2	COG0771	M-Cell_wall/membrane/envelope_biogenesis	OG461_27940	Complete	UDP-N-acetylmuramoylalanine-D-glutamate_ligase	CP108724	6271020	6272453	+	NBC_00995	8201818	2170827	2170827	0.529353
NBC_00996.primary.tsv:1093223at2	COG0771	M-Cell_wall/membrane/envelope_biogenesis	OG390_13695	Complete	UDP-N-acetylmuramoylalanine-D-glutamate_ligase	CP108723	2897590	2899017	-	NBC_00996	10750390	-2476891	2476891	-0.4608
NBC_00998.primary.tsv:1093223at2	COG0771	M-Cell_wall/membrane/envelope_biogenesis	OG513_12130	Complete	UDP-N-acetylmuramoylalanine-D-glutamate_ligase	CP108720	2609708	2611156	-	NBC_00998	8190284	-1484710	1484710	-0.362554
NBC_00999.primary.tsv:1093223at2	COG0771	M-Cell_wall/membrane/envelope_biogenesis	OG962_09595	Complete	UDP-N-acetylmuramoylalanine-D-glutamate_ligase	CP108718	6275444	6276886	+	NBC_00999	8474648	2038841	2038841	0.481162
NBC_01001.primary.tsv:1093223at2	COG0771	M-Cell_wall/membrane/envelope_biogenesis	OG296_26040	Complete	UDP-N-acetylmuramoylalanine-D-glutamate_ligase	CP108711	2215966	2217393	-	NBC_01001	7941964	-1754302	1754302	-0.44178
NBC_01002.primary.tsv:1093223at2	COG0771	M-Cell_wall/membrane/envelope_biogenesis	OG426_15480	Complete	UDP-N-acetylmuramoylalanine-D-glutamate_ligase	CP108709	3355981	3357414	-	NBC_01002	11769262	-2527933	2527933	-0.429582
NBC_01003.primary.tsv:1093223at2	COG0771	M-Cell_wall/membrane/envelope_biogenesis	OG698_32870	Complete	UDP-N-acetylmuramoylalanine-D-glutamate_ligase	CP108707	3098416	3099864	-	NBC_01003	10319649	-2060684	2060684	-0.399371
NBC_01004.primary.tsv:1093223at2	COG0771	M-Cell_wall/membrane/envelope_biogenesis	OG449_26290	Complete	UDP-N-acetylmuramoylalanine-D-glutamate_ligase	CP109059	5835121	5836563	+	NBC_01004	7662562	2004561	2004561	0.523209
NBC_01005.primary.tsv:1093223at2	COG0771	M-Cell_wall/membrane/envelope_biogenesis	OG298_30555	Complete	UDP-N-acetylmuramoylalanine-D-glutamate_ligase	CP108703	6820349	6821782	+	NBC_01005	9433372	2104379	2104379	0.446156
NBC_01006.primary.tsv:1093223at2	COG0771	M-Cell_wall/membrane/envelope_biogenesis	OG509_11320	Complete	UDP-N-acetylmuramoylalanine-D-glutamate_ligase	CP108700	2507646	2509160	-	NBC_01006	8687168	-1835181	1835181	-0.422504
NBC_01010.primary.tsv:1093223at2	COG0771	M-Cell_wall/membrane/envelope_biogenesis	OG333_08490	Complete	UDP-N-acetylmuramoylalanine-D-glutamate_ligase	CP108692	1912501	1913946	-	NBC_01010	8509935	-2341744	2341744	-0.550355
NBC_01011.primary.tsv:1093223at2	COG0771	M-Cell_wall/membrane/envelope_biogenesis	OG277_14160	Complete	UDP-N-acetylmuramoylalanine-D-glutamate_ligase	CP108690	9032151	9033590	+	NBC_01011	12239699	2913021	2913021	0.475996
NBC_01012.primary.tsv:1093223at2	COG0771	M-Cell_wall/membrane/envelope_biogenesis	OG623_26645	Complete	UDP-N-acetylmuramoylalanine-D-glutamate_ligase	CP108688	5940333	5941766	+	NBC_01012	7722973	2079563	2079563	0.538539
NBC_01013.primary.tsv:1093223at2	COG0771	M-Cell_wall/membrane/envelope_biogenesis	OG538_26935	Complete	UDP-N-acetylmuramoylalanine-D-glutamate_ligase	CP108687	6192185	6193618	+	NBC_01013	8453265	1966269	1966269	0.465209
NBC_01014.primary.tsv:1093223at2	COG0771	M-Cell_wall/membrane/envelope_biogenesis	OG282_26360	Complete	UDP-N-acetylmuramoylalanine-D-glutamate_ligase	CP108685	5980441	5981880	+	NBC_01014	7838624	2061848	2061848	0.526074
NBC_01015.primary.tsv:1093223at2	COG0771	M-Cell_wall/membrane/envelope_biogenesis	OG532_29170	Complete	UDP-N-acetylmuramoylalanine-D-glutamate_ligase	CP108684	6624196	6625650	+	NBC_01015	9230757	2009544	2009544	0.435402
NBC_01017.primary.tsv:1093223at2	COG0771	M-Cell_wall/membrane/envelope_biogenesis	OG331_35595	Complete	UDP-N-acetylmuramoylalanine-D-glutamate_ligase	CP108683	3577383	3578798	-	NBC_01017	11375640	-2109729	2109729	-0.37092
NBC_01018.primary.tsv:1093223at2	COG0771	M-Cell_wall/membrane/envelope_biogenesis	OG554_09655	Complete	UDP-N-acetylmuramoylalanine-D-glutamate_ligase	CP108682	6409912	6411354	+	NBC_01018	8537117	2142074	2142074	0.501826
NBC_01020.primary.tsv:1093223at2	COG0771	M-Cell_wall/membrane/envelope_biogenesis	OG372_08445	Complete	UDP-N-acetylmuramoylalanine-D-glutamate_ligase	CP108681	1869621	1871045	-	NBC_01020	8361885	-2310609	2310609	-0.552653
NBC_01021.primary.tsv:1093223at2	COG0771	M-Cell_wall/membrane/envelope_biogenesis	OG588_12745	Complete	UDP-N-acetylmuramoylalanine-D-glutamate_ligase	CP108676	2826647	2828080	-	NBC_01021	10948847	-2647060	2647060	-0.483532
NBC_01023.primary.tsv:1093223at2	COG0771	M-Cell_wall/membrane/envelope_biogenesis	OG217_28710	Complete	UDP-N-acetylmuramoylalanine-D-glutamate_ligase	CP108671	1846125	1847498	-	NBC_01023	8218161	-2262269	2262269	-0.550554
NBC_01069.primary.tsv:1093223at2	COG0771	M-Cell_wall/membrane/envelope_biogenesis	OG575_30310	Complete	UDP-N-acetylmuramoylalanine-D-glutamate_ligase	CP108670	2037763	2039208	-	NBC_01069	8984110	-2453569	2453569	-0.546202
NBC_01077.primary.tsv:1093223at2	COG0771	M-Cell_wall/membrane/envelope_biogenesis	OG462_13550	Complete	UDP-N-acetylmuramoylalanine-D-glutamate_ligase	CP108669	6987168	6988607	+	NBC_01077	10031225	1972275	1972275	0.393227
NBC_01078.primary.tsv:1093223at2	COG0771	M-Cell_wall/membrane/envelope_biogenesis	OG215_27535	Complete	UDP-N-acetylmuramoylalanine-D-glutamate_ligase	CP108664	6135245	6136687	+	NBC_01078	7981951	2144990	2144990	0.53746
NBC_01080.primary.tsv:1093223at2	COG0771	M-Cell_wall/membrane/envelope_biogenesis	OG499_08675	Complete	UDP-N-acetylmuramoylalanine-D-glutamate_ligase	CP108661	1941852	1943297	-	NBC_01080	8826137	-2470494	2470494	-0.559813
NBC_01089.primary.tsv:1093223at2	COG0771	M-Cell_wall/membrane/envelope_biogenesis	OG510_28660	Complete	UDP-N-acetylmuramoylalanine-D-glutamate_ligase	CP108660	1879405	1880814	-	NBC_01089	8277755	-2258768	2258768	-0.545744
NBC_01092.primary.tsv:1093223at2	COG0771	M-Cell_wall/membrane/envelope_biogenesis	OG254_13435	Complete	UDP-N-acetylmuramoylalanine-D-glutamate_ligase	CP108659	3014039	3015463	-	NBC_01092	11096016	-2533257	2533257	-0.456607
NBC_01102.primary.tsv:1093223at2	COG0771	M-Cell_wall/membrane/envelope_biogenesis	OG596_28055	Complete	UDP-N-acetylmuramoylalanine-D-glutamate_ligase	CP108654	6224859	6226301	+	NBC_01102	8399153	2026003	2026003	0.48243
NBC_01103.primary.tsv:1093223at2	COG0771	M-Cell_wall/membrane/envelope_biogenesis	OG378_22090	Complete	UDP-N-acetylmuramoylalanine-D-glutamate_ligase	CP108653	5206926	5208371	+	NBC_01103	6721603	1846847	1846847	0.549526
NBC_01104.primary.tsv:1093223at2	COG0771	M-Cell_wall/membrane/envelope_biogenesis	OG450_10805	Complete	UDP-N-acetylmuramoylalanine-D-glutamate_ligase	CP108652	6523379	6524806	+	NBC_01104	9073094	1987545	1987545	0.438118
NBC_01106.primary.tsv:1093223at2	COG0771	M-Cell_wall/membrane/envelope_biogenesis	OG391_08400	Complete	UDP-N-acetylmuramoylalanine-D-glutamate_ligase	CP108651	1917508	1918953	-	NBC_01106	8912513	-2538026	2538026	-0.569542
NBC_01108.primary.tsv:1093223at2	COG0771	M-Cell_wall/membrane/envelope_biogenesis	OG508_29835	Complete	UDP-N-acetylmuramoylalanine-D-glutamate_ligase	CP108649	6488506	6489933	+	NBC_01108	8594558	2191940	2191940	0.510076
NBC_01110.primary.tsv:1093223at2	COG0771	M-Cell_wall/membrane/envelope_biogenesis	OG330_25040	Complete	UDP-N-acetylmuramoylalanine-D-glutamate_ligase	CP108647	5728021	5729466	+	NBC_01110	7134393	2161547	2161547	0.605951
NBC_01116.primary.tsv:1093223at2	COG0771	M-Cell_wall/membrane/envelope_biogenesis	OG245_08770	Complete	UDP-N-acetylmuramoylalanine-D-glutamate_ligase	CP108644	6609089	6610534	+	NBC_01116	8621271	2299176	2299176	0.533373
NBC_01124.primary.tsv:1093223at2	COG0771	M-Cell_wall/membrane/envelope_biogenesis	OG368_27705	Complete	UDP-N-acetylmuramoylalanine-D-glutamate_ligase	CP108643	2045883	2047298	-	NBC_01124	8295141	-2100980	2100980	-0.506557
NBC_01127.primary.tsv:1093223at2	COG0771	M-Cell_wall/membrane/envelope_biogenesis	OG364_28600	Complete	UDP-N-acetylmuramoylalanine-D-glutamate_ligase	CP108642	2781602	2783179	-	NBC_01127	9103358	-1769288	1769288	-0.388711
NBC_01134.primary.tsv:1093223at2	COG0771	M-Cell_wall/membrane/envelope_biogenesis	OG238_09735	Complete	UDP-N-acetylmuramoylalanine-D-glutamate_ligase	CP108640	2212466	2213911	-	NBC_01134	9476833	-2525228	2525228	-0.532927
NBC_01135.primary.tsv:1093223at2	COG0771	M-Cell_wall/membrane/envelope_biogenesis	OG268_28075	Complete	UDP-N-acetylmuramoylalanine-D-glutamate_ligase	CP108638	2075849	2077327	-	NBC_01135	8813451	-2330137	2330137	-0.528768
NBC_01136.primary.tsv:1093223at2	COG0771	M-Cell_wall/membrane/envelope_biogenesis	OG762_11445	Complete	UDP-N-acetylmuramoylalanine-D-glutamate_ligase	CP108632	7669497	7670930	+	NBC_01136	10210006	2565210	2565210	0.502489
NBC_01137.primary.tsv:1093223at2	COG0771	M-Cell_wall/membrane/envelope_biogenesis	OG605_26875	Complete	UDP-N-acetylmuramoylalanine-D-glutamate_ligase	CP108627	5988923	5990377	+	NBC_01137	8421525	1778887	1778887	0.422462
NBC_01139.primary.tsv:1093223at2	COG0771	M-Cell_wall/membrane/envelope_biogenesis	OG475_07930	Complete	UDP-N-acetylmuramoylalanine-D-glutamate_ligase	CP108625	5918012	5919454	+	NBC_01139	7705305	2066080	2066080	0.536275
NBC_01147.primary.tsv:1093223at2	COG0771	M-Cell_wall/membrane/envelope_biogenesis	OG264_11485	Complete	UDP-N-acetylmuramoylalanine-D-glutamate_ligase	CP108621	6005953	6007407	+	NBC_01147	8438603	1787378	1787378	0.423619
NBC_01157.primary.tsv:1093223at2	COG0771	M-Cell_wall/membrane/envelope_biogenesis	OG592_28725	Complete	UDP-N-acetylmuramoylalanine-D-glutamate_ligase	CP108616	2561830	2563347	-	NBC_01157	8925254	-1900038	1900038	-0.425767
NBC_01166.primary.tsv:1093223at2	COG0771	M-Cell_wall/membrane/envelope_biogenesis	OG379_10730	Complete	UDP-N-acetylmuramoylalanine-D-glutamate_ligase	CP108613	6439320	6440753	+	NBC_01166	8761985	2059044	2059044	0.469995
NBC_01167.primary.tsv:1093223at2	COG0771	M-Cell_wall/membrane/envelope_biogenesis	OG317_10125	Complete	UDP-N-acetylmuramoylalanine-D-glutamate_ligase	CP108612	2283152	2284570	-	NBC_01167	8297195	-1864736	1864736	-0.449486
NBC_01168.primary.tsv:1093223at2	COG0771	M-Cell_wall/membrane/envelope_biogenesis	OG721_10020	Complete	UDP-N-acetylmuramoylalanine-D-glutamate_ligase	CP108611	6574158	6575600	+	NBC_01168	8830571	2159593	2159593	0.489117
NBC_01170.primary.tsv:1093223at2	COG0771	M-Cell_wall/membrane/envelope_biogenesis	OG525_25175	Complete	UDP-N-acetylmuramoylalanine-D-glutamate_ligase	CP108610	5679123	5680568	+	NBC_01170	7083045	2138323	2138323	0.603786
NBC_01171.primary.tsv:1093223at2	COG0771	M-Cell_wall/membrane/envelope_biogenesis	OG448_22500	Complete	UDP-N-acetylmuramoylalanine-D-glutamate_ligase	CP108609	1690640	1692082	-	NBC_01171	6584968	-1601123	1601123	-0.486296
NBC_01174.primary.tsv:1093223at2	COG0771	M-Cell_wall/membrane/envelope_biogenesis	OG414_09055	Complete	UDP-N-acetylmuramoylalanine-D-glutamate_ligase	CP108605	6603080	6604522	+	NBC_01174	8570581	2318510	2318510	0.541039
NBC_01175.primary.tsv:1093223at2	COG0771	M-Cell_wall/membrane/envelope_biogenesis	OG491_08775	Complete	UDP-N-acetylmuramoylalanine-D-glutamate_ligase	CP108602	5963125	5964567	+	NBC_01175	7864500	2031596	2031596	0.51665
NBC_01176.primary.tsv:1093223at2	COG0771	M-Cell_wall/membrane/envelope_biogenesis	OG199_30135	Complete	UDP-N-acetylmuramoylalanine-D-glutamate_ligase	CP108600	3135819	3137261	-	NBC_01176	10111754	-1919337	1919337	-0.379625
NBC_01177.primary.tsv:1093223at2	COG0771	M-Cell_wall/membrane/envelope_biogenesis	OG284_08950	Complete	UDP-N-acetylmuramoylalanine-D-glutamate_ligase	CP108595	6020483	6021925	+	NBC_01177	7977991	2032208	2032208	0.509454
NBC_01178.primary.tsv:1093223at2	COG0771	M-Cell_wall/membrane/envelope_biogenesis	OG543_06475	Complete	UDP-N-acetylmuramoylalanine-D-glutamate_ligase	CP108592	1440901	1442343	-	NBC_01178	6801306	-1959031	1959031	-0.576075
NBC_01180.primary.tsv:1093223at2	COG0771	M-Cell_wall/membrane/envelope_biogenesis	OG708_07970	Complete	UDP-N-acetylmuramoylalanine-D-glutamate_ligase	CP108591	1787929	1789302	-	NBC_01180	7662149	-2042459	2042459	-0.53313
NBC_01183.primary.tsv:1093223at2	COG0771	M-Cell_wall/membrane/envelope_biogenesis	OG478_36960	Complete	UDP-N-acetylmuramoylalanine-D-glutamate_ligase	CP108589	8483750	8485189	+	NBC_01183	12118633	2425153	2425153	0.400235
NBC_01184.primary.tsv:1093223at2	COG0771	M-Cell_wall/membrane/envelope_biogenesis	OG269_29235	Complete	UDP-N-acetylmuramoylalanine-D-glutamate_ligase	CP108588	6553842	6555284	+	NBC_01184	8340736	2384195	2384195	0.571699
NBC_01185.primary.tsv:1093223at2	COG0771	M-Cell_wall/membrane/envelope_biogenesis	OG770_27965	Complete	UDP-N-acetylmuramoylalanine-D-glutamate_ligase	CP108587	6252780	6254213	+	NBC_01185	8411192	2047900	2047900	0.486946
NBC_01186.primary.tsv:1093223at2	COG0771	M-Cell_wall/membrane/envelope_biogenesis	OG533_09035	Complete	UDP-N-acetylmuramoylalanine-D-glutamate_ligase	CP108585	2042087	2043577	-	NBC_01186	8907583	-2410959	2410959	-0.541327
NBC_01187.primary.tsv:1093223at2	COG0771	M-Cell_wall/membrane/envelope_biogenesis	OG220_09195	Complete	UDP-N-acetylmuramoylalanine-D-glutamate_ligase	CP108582	2055856	2057346	-	NBC_01187	8912834	-2399816	2399816	-0.538508
NBC_01190.primary.tsv:1093223at2	COG0771	M-Cell_wall/membrane/envelope_biogenesis	OG519_07825	Complete	UDP-N-acetylmuramoylalanine-D-glutamate_ligase	CP108580	1841992	1843422	-	NBC_01190	8150292	-2232439	2232439	-0.547818
NBC_01191.primary.tsv:1093223at2	COG0771	M-Cell_wall/membrane/envelope_biogenesis	OG224_11220	Complete	UDP-N-acetylmuramoylalanine-D-glutamate_ligase	CP108577	2544510	2545970	-	NBC_01191	7984255	-1446887	1446887	-0.362435
NBC_01194.primary.tsv:1093223at2	COG0771	M-Cell_wall/membrane/envelope_biogenesis	OG728_10480	Complete	UDP-N-acetylmuramoylalanine-D-glutamate_ligase	CP108575	6219277	6220719	+	NBC_01194	8546813	1946591	1946591	0.455513
NBC_01195.primary.tsv:1093223at2	COG0771	M-Cell_wall/membrane/envelope_biogenesis	OG489_12125	Complete	UDP-N-acetylmuramoylalanine-D-glutamate_ligase	CP108573	2580742	2582262	-	NBC_01195	8750824	-1793910	1793910	-0.409998
NBC_01196.primary.tsv:1093223at2	COG0771	M-Cell_wall/membrane/envelope_biogenesis	OG274_08375	Complete	UDP-N-acetylmuramoylalanine-D-glutamate_ligase	CP108571	1896385	1897830	-	NBC_01196	8653151	-2429468	2429468	-0.561522
NBC_01197.primary.tsv:1093223at2	COG0771	M-Cell_wall/membrane/envelope_biogenesis	OG452_26880	Complete	UDP-N-acetylmuramoylalanine-D-glutamate_ligase	CP108569	1779726	1781099	-	NBC_01197	7627830	-2033502	2033502	-0.53318
NBC_01198.primary.tsv:1093223at2	COG0771	M-Cell_wall/membrane/envelope_biogenesis	OG702_27265	Complete	UDP-N-acetylmuramoylalanine-D-glutamate_ligase	CP108568	1796983	1798425	-	NBC_01198	7916046	-2160319	2160319	-0.545808
NBC_01201.primary.tsv:1093223at2	COG0771	M-Cell_wall/membrane/envelope_biogenesis	OG279_27765	Complete	UDP-N-acetylmuramoylalanine-D-glutamate_ligase	CP108565	6227882	6229315	+	NBC_01201	8249142	2104027	2104027	0.51012
NBC_01205.primary.tsv:1093223at2	COG0771	M-Cell_wall/membrane/envelope_biogenesis	OG573_05210	Complete	UDP-N-acetylmuramoylalanine-D-glutamate_ligase	CP108557	1098370	1099929	-	NBC_01205	8618493	-3210097	3210097	-0.744932
NBC_01207.primary.tsv:1093223at2	COG0771	M-Cell_wall/membrane/envelope_biogenesis	OG457_32785	Complete	UDP-N-acetylmuramoylalanine-D-glutamate_ligase	CP108554	3360436	3361953	-	NBC_01207	10443073	-1860342	1860342	-0.356282
NBC_01208.primary.tsv:1093223at2	COG0771	M-Cell_wall/membrane/envelope_biogenesis	OG265_09330	Complete	UDP-N-acetylmuramoylalanine-D-glutamate_ligase	CP108551	6120351	6121784	+	NBC_01208	8182248	2029943	2029943	0.496182
NBC_01210.primary.tsv:1093223at2	COG0771	M-Cell_wall/membrane/envelope_biogenesis	OG735_11390	Complete	UDP-N-acetylmuramoylalanine-D-glutamate_ligase	CP108549	2496568	2497995	-	NBC_01210	9076647	-2041042	2041042	-0.449735
NBC_01211.primary.tsv:1093223at2	COG0771	M-Cell_wall/membrane/envelope_biogenesis	OG425_26170	Complete	UDP-N-acetylmuramoylalanine-D-glutamate_ligase	CP108546	5822584	5824026	+	NBC_01211	7585586	2030512	2030512	0.535361
NBC_01212.primary.tsv:1093223at2	COG0771	M-Cell_wall/membrane/envelope_biogenesis	OG722_27135	Complete	UDP-N-acetylmuramoylalanine-D-glutamate_ligase	CP108545	6151446	6152879	+	NBC_01212	8231656	2036334	2036334	0.494757
NBC_01213.primary.tsv:1093223at2	COG0771	M-Cell_wall/membrane/envelope_biogenesis	OG725_26700	Complete	UDP-N-acetylmuramoylalanine-D-glutamate_ligase	CP108541	6068715	6070148	+	NBC_01213	8165836	1986513	1986513	0.486542
NBC_01215.primary.tsv:1093223at2	COG0771	M-Cell_wall/membrane/envelope_biogenesis	OG463_05820	Complete	UDP-N-acetylmuramoylalanine-D-glutamate_ligase	CP108540	5546502	5547953	+	NBC_01215	6900143	2097156	2097156	0.607859
NBC_01216.primary.tsv:1093223at2	COG0771	M-Cell_wall/membrane/envelope_biogenesis	OG393_24820	Complete	UDP-N-acetylmuramoylalanine-D-glutamate_ligase	CP108677	5529628	5531085	+	NBC_01216	7127401	1966656	1966656	0.551858
NBC_01217.primary.tsv:1093223at2	COG0771	M-Cell_wall/membrane/envelope_biogenesis	OG507_10455	Complete	UDP-N-acetylmuramoylalanine-D-glutamate_ligase	CP108538	6494804	6496246	+	NBC_01217	8890693	2050178	2050178	0.461196
NBC_01218.primary.tsv:1093223at2	COG0771	M-Cell_wall/membrane/envelope_biogenesis	OG233_23655	Complete	UDP-N-acetylmuramoylalanine-D-glutamate_ligase	CP108536	1693076	1694527	-	NBC_01218	7116718	-1864557	1864557	-0.523994
NBC_01220.primary.tsv:1093223at2	COG0771	M-Cell_wall/membrane/envelope_biogenesis	OG345_30220	Complete	UDP-N-acetylmuramoylalanine-D-glutamate_ligase	CP108531	6817200	6818642	+	NBC_01220	9155022	2240410	2240410	0.489438
NBC_01224.primary.tsv:1093223at2	COG0771	M-Cell_wall/membrane/envelope_biogenesis	OG609_30195	Complete	UDP-N-acetylmuramoylalanine-D-glutamate_ligase	CP108529	6696399	6697826	+	NBC_01224	9662892	1865666	1865666	0.386151
NBC_01228.primary.tsv:1093223at2	COG0771	M-Cell_wall/membrane/envelope_biogenesis	OG237_12515	Complete	UDP-N-acetylmuramoylalanine-D-glutamate_ligase	CP108524	6627330	6628769	+	NBC_01228	9358130	1948984	1948984	0.416533
NBC_01230.primary.tsv:1093223at2	COG0771	M-Cell_wall/membrane/envelope_biogenesis	OG763_31915	Complete	UDP-N-acetylmuramoylalanine-D-glutamate_ligase	CP108522	2473697	2475124	-	NBC_01230	9518240	-2284709	2284709	-0.48007
NBC_01231.primary.tsv:1093223at2	COG0771	M-Cell_wall/membrane/envelope_biogenesis	OG604_12105	Complete	UDP-N-acetylmuramoylalanine-D-glutamate_ligase	CP108521	2731094	2732542	-	NBC_01231	11338389	-2937376	2937376	-0.518129
NBC_01232.primary.tsv:1093223at2	COG0771	M-Cell_wall/membrane/envelope_biogenesis	OG444_11435	Complete	UDP-N-acetylmuramoylalanine-D-glutamate_ligase	CP108518	2430803	2432284	-	NBC_01232	8660092	-1898502	1898502	-0.438448
NBC_01233.primary.tsv:1093223at2	COG0771	M-Cell_wall/membrane/envelope_biogenesis	OG332_12375	Complete	UDP-N-acetylmuramoylalanine-D-glutamate_ligase	CP108514	2660883	2662376	-	NBC_01233	10187596	-2432168	2432168	-0.477476
NBC_01235.primary.tsv:1093223at2	COG0771	M-Cell_wall/membrane/envelope_biogenesis	OG289_14665	Complete	UDP-N-acetylmuramoylalanine-D-glutamate_ligase	CP108513	3363385	3364812	-	NBC_01235	11090044	-2180923	2180923	-0.393312
NBC_01236.primary.tsv:1093223at2	COG0771	M-Cell_wall/membrane/envelope_biogenesis	OG324_13110	Complete	UDP-N-acetylmuramoylalanine-D-glutamate_ligase	CP108512	2829439	2830866	-	NBC_01236	11360030	-2849862	2849862	-0.501735
NBC_01238.primary.tsv:1093223at2	COG0771	M-Cell_wall/membrane/envelope_biogenesis	OG382_28835	Complete	UDP-N-acetylmuramoylalanine-D-glutamate_ligase	CP130722	6318499	6319926	+	NBC_01238	8632228	2003098	2003098	0.464098
NBC_01240.primary.tsv:1093223at2	COG0771	M-Cell_wall/membrane/envelope_biogenesis	OG466_29490	Complete	UDP-N-acetylmuramoylalanine-D-glutamate_ligase	CP108497	6465275	6466702	+	NBC_01240	8674336	2128820	2128820	0.490832
NBC_01241.primary.tsv:1093223at2	COG0771	M-Cell_wall/membrane/envelope_biogenesis	OG306_09505	Complete	UDP-N-acetylmuramoylalanine-D-glutamate_ligase	CP108494	6662835	6664262	+	NBC_01241	8856951	2235073	2235073	0.504705
NBC_01243.primary.tsv:1093223at2	COG0771	M-Cell_wall/membrane/envelope_biogenesis	OG348_29140	Complete	UDP-N-acetylmuramoylalanine-D-glutamate_ligase	CP108491	6531007	6532440	+	NBC_01243	9294343	1884552	1884552	0.405527
NBC_01244.primary.tsv:1093223at2	COG0771	M-Cell_wall/membrane/envelope_biogenesis	OG247_12550	Complete	UDP-N-acetylmuramoylalanine-D-glutamate_ligase	CP108488	2826079	2827548	-	NBC_01244	9513468	-1929920	1929920	-0.405724
NBC_01248.primary.tsv:1093223at2	COG0771	M-Cell_wall/membrane/envelope_biogenesis	OG213_35925	Complete	UDP-N-acetylmuramoylalanine-D-glutamate_ligase	CP108477	3860597	3862021	-	NBC_01248	11781953	-2029667	2029667	-0.344538
NBC_01255.primary.tsv:1093223at2	COG0771	M-Cell_wall/membrane/envelope_biogenesis	OG357_29285	Complete	UDP-N-acetylmuramoylalanine-D-glutamate_ligase	CP108474	6468142	6469581	+	NBC_01255	8433082	2252320	2252320	0.534163
NBC_01256.primary.tsv:1093223at2	COG0771	M-Cell_wall/membrane/envelope_biogenesis	OG727_28455	Complete	UDP-N-acetylmuramoylalanine-D-glutamate_ligase	CP108473	6487601	6489106	+	NBC_01256	8867118	2054794	2054794	0.463464
NBC_01259.primary.tsv:1093223at2	COG0771	M-Cell_wall/membrane/envelope_biogenesis	OG693_09305	Complete	UDP-N-acetylmuramoylalanine-D-glutamate_ligase	CP108467	6515003	6516430	+	NBC_01259	8573239	2229097	2229097	0.520013
NBC_01260.primary.tsv:1093223at2	COG0771	M-Cell_wall/membrane/envelope_biogenesis	OG322_28715	Complete	UDP-N-acetylmuramoylalanine-D-glutamate_ligase	CP108464	6429823	6431265	+	NBC_01260	9124354	1868367	1868367	0.409534
NBC_01261.primary.tsv:1093223at2	COG0771	M-Cell_wall/membrane/envelope_biogenesis	OG226_35470	Complete	UDP-N-acetylmuramoylalanine-D-glutamate_ligase	CP108463	7963870	7965303	+	NBC_01261	11585837	2171668	2171668	0.374883
NBC_01262.primary.tsv:1093223at2	COG0771	M-Cell_wall/membrane/envelope_biogenesis	OG757_35185	Complete	UDP-N-acetylmuramoylalanine-D-glutamate_ligase	CP108462	2088328	2089749	-	NBC_01262	9736065	-2778994	2778994	-0.570866
NBC_01267.primary.tsv:1093223at2	COG0771	M-Cell_wall/membrane/envelope_biogenesis	OG709_08445	Complete	UDP-N-acetylmuramoylalanine-D-glutamate_ligase	CP108455	6028360	6029799	+	NBC_01267	7861081	2098539	2098539	0.533906
NBC_01268.primary.tsv:1093223at2	COG0771	M-Cell_wall/membrane/envelope_biogenesis	OG309_10000	Complete	UDP-N-acetylmuramoylalanine-D-glutamate_ligase	CP108454	6216443	6217891	+	NBC_01268	8505003	1964665	1964665	0.462002
NBC_01269.primary.tsv:1093223at2	COG0771	M-Cell_wall/membrane/envelope_biogenesis	OG362_23745	Complete	UDP-N-acetylmuramoylalanine-D-glutamate_ligase	CP108452	5424972	5426453	+	NBC_01269	7413447	1718989	1718989	0.463749
NBC_01270.primary.tsv:1093223at2	COG0771	M-Cell_wall/membrane/envelope_biogenesis	OG531_24640	Complete	UDP-N-acetylmuramoylalanine-D-glutamate_ligase	CP108451	5593480	5594925	+	NBC_01270	7015337	2086534	2086534	0.594849
NBC_01271.primary.tsv:1093223at2	COG0771	M-Cell_wall/membrane/envelope_biogenesis	OG544_05765	Complete	UDP-N-acetylmuramoylalanine-D-glutamate_ligase	CP108450	5580850	5582295	+	NBC_01271	6978313	2092416	2092416	0.599691
NBC_01274.primary.tsv:1093223at2	COG0771	M-Cell_wall/membrane/envelope_biogenesis	OG460_25390	Complete	UDP-N-acetylmuramoylalanine-D-glutamate_ligase	CP108447	5757737	5759182	+	NBC_01274	7177495	2169712	2169712	0.604588
NBC_01276.primary.tsv:1093223at2	COG0771	M-Cell_wall/membrane/envelope_biogenesis	OG295_25150	Complete	UDP-N-acetylmuramoylalanine-D-glutamate_ligase	CP108442	5603325	5604773	+	NBC_01276	8225516	1491291	1491291	0.362601
NBC_01278.primary.tsv:1093223at2	COG0771	M-Cell_wall/membrane/envelope_biogenesis	OG723_11620	Complete	UDP-N-acetylmuramoylalanine-D-glutamate_ligase	CP108439	2472214	2473773	-	NBC_01278	8759357	-1906685	1906685	-0.435348
NBC_01280.primary.tsv:1093223at2	COG0771	M-Cell_wall/membrane/envelope_biogenesis	OG564_32225	Complete	UDP-N-acetylmuramoylalanine-D-glutamate_ligase	CP108438	3036063	3037511	-	NBC_01280	10211813	-2069119	2069119	-0.40524
NBC_01281.primary.tsv:1093223at2	COG0771	M-Cell_wall/membrane/envelope_biogenesis	OG458_29985	Complete	UDP-N-acetylmuramoylalanine-D-glutamate_ligase	CP108435	2568013	2569440	-	NBC_01281	9452090	-2157318	2157318	-0.456474
NBC_01283.primary.tsv:1093223at2	COG0771	M-Cell_wall/membrane/envelope_biogenesis	OG302_30305	Complete	UDP-N-acetylmuramoylalanine-D-glutamate_ligase	CP108430	2726486	2727919	-	NBC_01283	9425041	-1985318	1985318	-0.421286
NBC_01288.primary.tsv:1093223at2	COG0771	M-Cell_wall/membrane/envelope_biogenesis	OG194_34805	Complete	UDP-N-acetylmuramoylalanine-D-glutamate_ligase	CP108427	2840763	2842196	-	NBC_01288	10558057	-2437549	2437549	-0.461742
NBC_01295.primary.tsv:1093223at2	COG0771	M-Cell_wall/membrane/envelope_biogenesis	OG483_24830	Complete	UDP-N-acetylmuramoylalanine-D-glutamate_ligase	CP108422	5630211	5631692	+	NBC_01295	7559771	1851066	1851066	0.489715
NBC_01296.primary.tsv:1093223at2	COG0771	M-Cell_wall/membrane/envelope_biogenesis	OG299_28330	Complete	UDP-N-acetylmuramoylalanine-D-glutamate_ligase	CP130720	2637018	2638466	-	NBC_01296	8855236	-1789876	1789876	-0.404253
NBC_01297.primary.tsv:1093223at2	COG0771	M-Cell_wall/membrane/envelope_biogenesis	OG761_27655	Complete	UDP-N-acetylmuramoylalanine-D-glutamate_ligase	CP108419	6193338	6194792	+	NBC_01297	8552987	1917571	1917571	0.448398
NBC_01298.primary.tsv:1093223at2	COG0771	M-Cell_wall/membrane/envelope_biogenesis	OG730_30075	Complete	UDP-N-acetylmuramoylalanine-D-glutamate_ligase	CP108414	2413588	2415078	-	NBC_01298	9032271	-2101802	2101802	-0.465398
NBC_01299.primary.tsv:1093223at2	COG0771	M-Cell_wall/membrane/envelope_biogenesis	OG717_08885	Complete	UDP-N-acetylmuramoylalanine-D-glutamate_ligase	CP108413	2188765	2190159	-	NBC_01299	9247450	-2434263	2434263	-0.526472
NBC_01304.primary.tsv:1093223at2	COG0771	M-Cell_wall/membrane/envelope_biogenesis	OG430_35450	Complete	UDP-N-acetylmuramoylalanine-D-glutamate_ligase	CP109055	2675910	2677337	-	NBC_01304	10658997	-2652875	2652875	-0.497772
NBC_01310.primary.tsv:1093223at2	COG0771	M-Cell_wall/membrane/envelope_biogenesis	OG756_11505	Complete	UDP-N-acetylmuramoylalanine-D-glutamate_ligase	CP108396	2404638	2406077	-	NBC_01310	8933524	-2061404	2061404	-0.461499
NBC_01317.primary.tsv:1093223at2	COG0771	M-Cell_wall/membrane/envelope_biogenesis	OG349_26800	Complete	UDP-N-acetylmuramoylalanine-D-glutamate_ligase	CP108393	1907073	1908482	-	NBC_01317	8066947	-2125696	2125696	-0.527014
NBC_01318.primary.tsv:1093223at2	COG0771	M-Cell_wall/membrane/envelope_biogenesis	OG243_32075	Complete	UDP-N-acetylmuramoylalanine-D-glutamate_ligase	CP108392	2742566	2743993	-	NBC_01318	9805183	-2159312	2159312	-0.440443
NBC_01320.primary.tsv:1093223at2	COG0771	M-Cell_wall/membrane/envelope_biogenesis	OG395_37400	Complete	UDP-N-acetylmuramoylalanine-D-glutamate_ligase	CP108390	8226190	8227608	+	NBC_01320	11940402	2256698	2256698	0.377994
NBC_01321.primary.tsv:1093223at2	COG0771	M-Cell_wall/membrane/envelope_biogenesis	OG772_26850	Complete	UDP-N-acetylmuramoylalanine-D-glutamate_ligase	CP108388	5838719	5840146	+	NBC_01321	8066451	1806207	1806207	0.447832
NBC_01324.primary.tsv:1093223at2	COG0771	M-Cell_wall/membrane/envelope_biogenesis	OG384_08595	Complete	UDP-N-acetylmuramoylalanine-D-glutamate_ligase	CP108385	6129965	6131407	+	NBC_01324	8003226	2129073	2129073	0.532054
NBC_01325.primary.tsv:1093223at2	COG0771	M-Cell_wall/membrane/envelope_biogenesis	OG479_10605	Complete	UDP-N-acetylmuramoylalanine-D-glutamate_ligase	CP109051	2315935	2317362	-	NBC_01325	7646701	-1506702	1506702	-0.394079
NBC_01328.primary.tsv:1093223at2	COG0771	M-Cell_wall/membrane/envelope_biogenesis	OG437_14460	Complete	UDP-N-acetylmuramoylalanine-D-glutamate_ligase	CP108382	8410838	8412277	+	NBC_01328	11713170	2554972	2554972	0.436256
NBC_01331.primary.tsv:1093223at2	COG0771	M-Cell_wall/membrane/envelope_biogenesis	OG695_05945	Complete	UDP-N-acetylmuramoylalanine-D-glutamate_ligase	CP108379	5651059	5652504	+	NBC_01331	7078426	2112568	2112568	0.596903
NBC_01332.primary.tsv:1093223at2	COG0771	M-Cell_wall/membrane/envelope_biogenesis	OG516_10790	Complete	UDP-N-acetylmuramoylalanine-D-glutamate_ligase	CP108378	2527254	2528690	-	NBC_01332	8550177	-1747116	1747116	-0.408674
NBC_01333.primary.tsv:1093223at2	COG0771	M-Cell_wall/membrane/envelope_biogenesis	OG557_08505	Complete	UDP-N-acetylmuramoylalanine-D-glutamate_ligase	CP108376	1920195	1921640	-	NBC_01333	8784835	-2471500	2471500	-0.562674
NBC_01334.primary.tsv:1093223at2	COG0771	M-Cell_wall/membrane/envelope_biogenesis	OG736_12835	Complete	UDP-N-acetylmuramoylalanine-D-glutamate_ligase	CP130718	2824164	2825591	-	NBC_01334	10047871	-2199058	2199058	-0.437716
NBC_01335.primary.tsv:1093223at2	COG0771	M-Cell_wall/membrane/envelope_biogenesis	OG599_08000	Complete	UDP-N-acetylmuramoylalanine-D-glutamate_ligase	CP108370	1938959	1940410	-	NBC_01335	8204033	-2162332	2162332	-0.527139
NBC_01336.primary.tsv:1093223at2	COG0771	M-Cell_wall/membrane/envelope_biogenesis	OG471_11345	Complete	UDP-N-acetylmuramoylalanine-D-glutamate_ligase	CP108369	6914101	6915543	+	NBC_01336	9576147	2126748	2126748	0.444176
NBC_01337.primary.tsv:1093223at2	COG0771	M-Cell_wall/membrane/envelope_biogenesis	OG229_28140	Complete	UDP-N-acetylmuramoylalanine-D-glutamate_ligase	CP108368	6384102	6385589	+	NBC_01337	8811944	1978873	1978873	0.449134
NBC_01338.primary.tsv:1093223at2	COG0771	M-Cell_wall/membrane/envelope_biogenesis	OG366_08530	Complete	UDP-N-acetylmuramoylalanine-D-glutamate_ligase	CP108367	6517406	6518848	+	NBC_01338	8429929	2303162	2303162	0.546425
NBC_01340.primary.tsv:1093223at2	COG0771	M-Cell_wall/membrane/envelope_biogenesis	OG585_12560	Complete	UDP-N-acetylmuramoylalanine-D-glutamate_ligase	CP108365	2743539	2744963	-	NBC_01340	10308083	-2409790	2409790	-0.467553
NBC_01341.primary.tsv:1093223at2	COG0771	M-Cell_wall/membrane/envelope_biogenesis	OG206_24185	Complete	UDP-N-acetylmuramoylalanine-D-glutamate_ligase	CP108364	5497114	5498532	+	NBC_01341	7411387	1792129	1792129	0.483615
NBC_01343.primary.tsv:1093223at2	COG0771	M-Cell_wall/membrane/envelope_biogenesis	OG311_11435	Complete	UDP-N-acetylmuramoylalanine-D-glutamate_ligase	CP108362	2526204	2527718	-	NBC_01343	8297176	-1621627	1621627	-0.390886
NBC_01344.primary.tsv:1093223at2	COG0771	M-Cell_wall/membrane/envelope_biogenesis	OG336_24930	Complete	UDP-N-acetylmuramoylalanine-D-glutamate_ligase	CP108361	5720717	5722198	+	NBC_01344	7648620	1897147	1897147	0.496076
NBC_01346.primary.tsv:1093223at2	COG0771	M-Cell_wall/membrane/envelope_biogenesis	OG227_09410	Complete	UDP-N-acetylmuramoylalanine-D-glutamate_ligase	CP108360	6303455	6304897	+	NBC_01346	8434431	2086960	2086960	0.494867
NBC_01347.primary.tsv:1093223at2	COG0771	M-Cell_wall/membrane/envelope_biogenesis	OG759_08800	Complete	UDP-N-acetylmuramoylalanine-D-glutamate_ligase	CP108359	5752288	5753769	+	NBC_01347	7680165	1912946	1912946	0.498152
NBC_01351.primary.tsv:1093223at2	COG0771	M-Cell_wall/membrane/envelope_biogenesis	OG625_28360	Complete	UDP-N-acetylmuramoylalanine-D-glutamate_ligase	CP108356	6146746	6148314	+	NBC_01351	8455151	1919954	1919954	0.45415
NBC_01352.primary.tsv:1093223at2	COG0771	M-Cell_wall/membrane/envelope_biogenesis	OG252_36860	Complete	UDP-N-acetylmuramoylalanine-D-glutamate_ligase	CP108354	3268256	3269674	-	NBC_01352	11274169	-2368119	2368119	-0.420096
NBC_01353.primary.tsv:1093223at2	COG0771	M-Cell_wall/membrane/envelope_biogenesis	OG566_29460	Complete	UDP-N-acetylmuramoylalanine-D-glutamate_ligase	CP108352	6354556	6355983	+	NBC_01353	8472668	2118935	2118935	0.500181
NBC_01355.primary.tsv:1093223at2	COG0771	M-Cell_wall/membrane/envelope_biogenesis	OG724_09465	Complete	UDP-N-acetylmuramoylalanine-D-glutamate_ligase	CP108351	5666404	5667885	+	NBC_01355	7734989	1799650	1799650	0.465327
NBC_01356.primary.tsv:1093223at2	COG0771	M-Cell_wall/membrane/envelope_biogenesis	OG548_32930	Complete	UDP-N-acetylmuramoylalanine-D-glutamate_ligase	CP108350	2864007	2865434	-	NBC_01356	10293779	-2282169	2282169	-0.443407
NBC_01358.primary.tsv:1093223at2	COG0771	M-Cell_wall/membrane/envelope_biogenesis	OG261_31460	Complete	UDP-N-acetylmuramoylalanine-D-glutamate_ligase	CP108349	7162755	7164197	+	NBC_01358	9442996	2441978	2441978	0.517204
NBC_01359.primary.tsv:1093223at2	COG0771	M-Cell_wall/membrane/envelope_biogenesis	OG754_29350	Complete	UDP-N-acetylmuramoylalanine-D-glutamate_ligase	CP108347	6705476	6706930	+	NBC_01359	9038935	2186735	2186735	0.483848
NBC_01360.primary.tsv:1093223at2	COG0771	M-Cell_wall/membrane/envelope_biogenesis	OG578_36435	Complete	UDP-N-acetylmuramoylalanine-D-glutamate_ligase	CP108346	3541233	3542666	-	NBC_01360	11497089	-2206595	2206595	-0.383853
NBC_01361.primary.tsv:1093223at2	COG0771	M-Cell_wall/membrane/envelope_biogenesis	OG467_32680	Complete	UDP-N-acetylmuramoylalanine-D-glutamate_ligase	CP109589	3477432	3478880	-	NBC_01361	10720672	-1882180	1882180	-0.351131
NBC_01362.primary.tsv:1093223at2	COG0771	M-Cell_wall/membrane/envelope_biogenesis	OG195_31160	Complete	UDP-N-acetylmuramoylalanine-D-glutamate_ligase	CP109586	6935810	6937243	+	NBC_01362	9346444	2263304	2263304	0.484313
NBC_01365.primary.tsv:1093223at2	COG0771	M-Cell_wall/membrane/envelope_biogenesis	OG711_29335	Complete	UDP-N-acetylmuramoylalanine-D-glutamate_ligase	CP109583	2112219	2113697	-	NBC_01365	9117749	-2445916	2445916	-0.536518
NBC_01366.primary.tsv:1093223at2	COG0771	M-Cell_wall/membrane/envelope_biogenesis	OG404_25020	Complete	UDP-N-acetylmuramoylalanine-D-glutamate_ligase	CP109581	1871985	1873454	-	NBC_01366	7654876	-1954718	1954718	-0.510712
NBC_01367.primary.tsv:1093223at2	COG0771	M-Cell_wall/membrane/envelope_biogenesis	OG465_16505	Complete	UDP-N-acetylmuramoylalanine-D-glutamate_ligase	CP109580	3470889	3472406	-	NBC_01367	10119162	-1587933	1587933	-0.313847
NBC_01369.primary.tsv:1093223at2	COG0771	M-Cell_wall/membrane/envelope_biogenesis	OG571_12070	Complete	UDP-N-acetylmuramoylalanine-D-glutamate_ligase	CP109575	6905144	6906577	+	NBC_01369	9584063	2113829	2113829	0.441113
NBC_01370.primary.tsv:1093223at2	COG0771	M-Cell_wall/membrane/envelope_biogenesis	OG459_34800	Complete	UDP-N-acetylmuramoylalanine-D-glutamate_ligase	CP109574	3077774	3079207	-	NBC_01370	10683296	-2263157	2263157	-0.423681
NBC_01372.primary.tsv:1093223at2	COG0771	M-Cell_wall/membrane/envelope_biogenesis	OG208_27035	Complete	UDP-N-acetylmuramoylalanine-D-glutamate_ligase	CP109571	6056702	6058117	+	NBC_01372	8344052	1885383	1885383	0.451911
NBC_01374.primary.tsv:1093223at2	COG0771	M-Cell_wall/membrane/envelope_biogenesis	OG377_25395	Complete	UDP-N-acetylmuramoylalanine-D-glutamate_ligase	CP109570	5777596	5779041	+	NBC_01374	7285611	2135513	2135513	0.586228
NBC_01378.primary.tsv:1093223at2	COG0771	M-Cell_wall/membrane/envelope_biogenesis	OG512_16000	Complete	UDP-N-acetylmuramoylalanine-D-glutamate_ligase	CP109565	3319748	3321196	-	NBC_01378	10541167	-1950111	1950111	-0.369999
NBC_01383.primary.tsv:1093223at2	COG0771	M-Cell_wall/membrane/envelope_biogenesis	OG209_30370	Complete	UDP-N-acetylmuramoylalanine-D-glutamate_ligase	CP109561	6736769	6738211	+	NBC_01383	8882248	2296366	2296366	0.517069
NBC_01384.primary.tsv:1093223at2	COG0771	M-Cell_wall/membrane/envelope_biogenesis	OG747_11470	Complete	UDP-N-acetylmuramoylalanine-D-glutamate_ligase	CP109559	7823127	7824560	+	NBC_01384	10362366	2642660	2642660	0.51005
NBC_01386.primary.tsv:1093223at2	COG0771	M-Cell_wall/membrane/envelope_biogenesis	OG581_18775	Complete	UDP-N-acetylmuramoylalanine-D-glutamate_ligase	CP109558	3916193	3917641	-	NBC_01386	11327439	-1746802	1746802	-0.30842
NBC_01387.primary.tsv:1093223at2	COG0771	M-Cell_wall/membrane/envelope_biogenesis	OG204_08685	Complete	UDP-N-acetylmuramoylalanine-D-glutamate_ligase	CP109556	6016975	6018414	+	NBC_01387	7936992	2049198	2049198	0.516366
NBC_01390.primary.tsv:1093223at2	COG0771	M-Cell_wall/membrane/envelope_biogenesis	OG241_14500	Complete	UDP-N-acetylmuramoylalanine-D-glutamate_ligase	CP109551	8054916	8056358	+	NBC_01390	11308271	2401501	2401501	0.424734
NBC_01391.primary.tsv:1093223at2	COG0771	M-Cell_wall/membrane/envelope_biogenesis	OG270_27605	Complete	UDP-N-acetylmuramoylalanine-D-glutamate_ligase	CP109550	6192734	6194176	+	NBC_01391	8034003	2176453	2176453	0.54181
NBC_01393.primary.tsv:1093223at2	COG0771	M-Cell_wall/membrane/envelope_biogenesis	OG699_13730	Complete	UDP-N-acetylmuramoylalanine-D-glutamate_ligase	CP109546	3090830	3092257	-	NBC_01393	10228639	-2022776	2022776	-0.395512
NBC_01396.primary.tsv:1093223at2	COG0771	M-Cell_wall/membrane/envelope_biogenesis	OG476_12020	Complete	UDP-N-acetylmuramoylalanine-D-glutamate_ligase	CP109545	2627898	2629322	-	NBC_01396	10133960	-2438370	2438370	-0.481227
NBC_01401.primary.tsv:1093223at2	COG0771	M-Cell_wall/membrane/envelope_biogenesis	OG626_27595	Complete	UDP-N-acetylmuramoylalanine-D-glutamate_ligase	CP109535	6119494	6120936	+	NBC_01401	8080713	2079858	2079858	0.514771
NBC_01409.primary.tsv:1093223at2	COG0771	M-Cell_wall/membrane/envelope_biogenesis	OG418_15375	Complete	UDP-N-acetylmuramoylalanine-D-glutamate_ligase	CP109531	8109960	8111399	+	NBC_01409	11619802	2300778	2300778	0.39601
NBC_01410.primary.tsv:1093223at2	COG0771	M-Cell_wall/membrane/envelope_biogenesis	OG741_10880	Complete	UDP-N-acetylmuramoylalanine-D-glutamate_ligase	CP109530	2359126	2360544	-	NBC_01410	8339859	-1810094	1810094	-0.434083
NBC_01411.primary.tsv:1093223at2	COG0771	M-Cell_wall/membrane/envelope_biogenesis	OG232_09360	Complete	UDP-N-acetylmuramoylalanine-D-glutamate_ligase	CP109529	2092762	2094186	-	NBC_01411	8601356	-2207204	2207204	-0.513222
NBC_01414.primary.tsv:1093223at2	COG0771	M-Cell_wall/membrane/envelope_biogenesis	OIF37_29310	Complete	UDP-N-acetylmuramoylalanine-D-glutamate_ligase	CP109522	2017295	2018740	-	NBC_01414	8573618	-2268791	2268791	-0.529249
NBC_01417.primary.tsv:1093223at2	COG0771	M-Cell_wall/membrane/envelope_biogenesis	OG582_08540	Complete	UDP-N-acetylmuramoylalanine-D-glutamate_ligase	CP109518	1921730	1923175	-	NBC_01417	8728677	-2441886	2441886	-0.559509
NBC_01418.primary.tsv:1093223at2	COG0771	M-Cell_wall/membrane/envelope_biogenesis	OG606_08345	Complete	UDP-N-acetylmuramoylalanine-D-glutamate_ligase	CP109517	1877644	1879089	-	NBC_01418	8718487	-2480877	2480877	-0.569107
NBC_01419.primary.tsv:1093223at2	COG0771	M-Cell_wall/membrane/envelope_biogenesis	OG473_29815	Complete	UDP-N-acetylmuramoylalanine-D-glutamate_ligase	CP109515	2151324	2152769	-	NBC_01419	9038323	-2367115	2367115	-0.523795
NBC_01420.primary.tsv:1093223at2	COG0771	M-Cell_wall/membrane/envelope_biogenesis	OG234_08405	Complete	UDP-N-acetylmuramoylalanine-D-glutamate_ligase	CP109513	5706897	5708324	+	NBC_01420	7664997	1875112	1875112	0.489266
NBC_01421.primary.tsv:1093223at2	COG0771	M-Cell_wall/membrane/envelope_biogenesis	OG771_09280	Complete	UDP-N-acetylmuramoylalanine-D-glutamate_ligase	CP109511	2080765	2082210	-	NBC_01421	9017348	-2427186	2427186	-0.538337
NBC_01422.primary.tsv:1093223at2	COG0771	M-Cell_wall/membrane/envelope_biogenesis	OG428_08445	Complete	UDP-N-acetylmuramoylalanine-D-glutamate_ligase	CP109508	5900287	5901729	+	NBC_01422	7750119	2025948	2025948	0.522817
NBC_01423.primary.tsv:1093223at2	COG0771	M-Cell_wall/membrane/envelope_biogenesis	OG290_08300	Complete	UDP-N-acetylmuramoylalanine-D-glutamate_ligase	CP109506	5683255	5684682	+	NBC_01423	7602278	1882829	1882829	0.495333
NBC_01426.primary.tsv:1093223at2	COG0771	M-Cell_wall/membrane/envelope_biogenesis	OG906_24650	Complete	UDP-N-acetylmuramoylalanine-D-glutamate_ligase	CP109500	5554608	5556035	+	NBC_01426	7659321	1725661	1725661	0.450604
NBC_01428.primary.tsv:1093223at2	COG0771	M-Cell_wall/membrane/envelope_biogenesis	OG406_28910	Complete	UDP-N-acetylmuramoylalanine-D-glutamate_ligase	CP109499	2391938	2393365	-	NBC_01428	9077533	-2146115	2146115	-0.472841
NBC_01429.primary.tsv:1093223at2	COG0771	M-Cell_wall/membrane/envelope_biogenesis	OG627_26445	Complete	UDP-N-acetylmuramoylalanine-D-glutamate_ligase	CP109599	2069559	2070983	-	NBC_01429	8078361	-1968909	1968909	-0.487453
NBC_01431.primary.tsv:1093223at2	COG0771	M-Cell_wall/membrane/envelope_biogenesis	OG522_27265	Complete	UDP-N-acetylmuramoylalanine-D-glutamate_ligase	CP109496	5979295	5980734	+	NBC_01431	8180708	1889660	1889660	0.46198
NBC_01432.primary.tsv:1093223at2	COG0771	M-Cell_wall/membrane/envelope_biogenesis	OG442_31940	Complete	UDP-N-acetylmuramoylalanine-D-glutamate_ligase	CP109495	1688283	1689734	-	NBC_01432	8756431	-2689207	2689207	-0.614224
NBC_01435.primary.tsv:1093223at2	COG0771	M-Cell_wall/membrane/envelope_biogenesis	OG769_26945	Complete	UDP-N-acetylmuramoylalanine-D-glutamate_ligase	CP109492	6177928	6179361	+	NBC_01435	8074063	2141613	2141613	0.530492
NBC_01436.primary.tsv:1093223at2	COG0771	M-Cell_wall/membrane/envelope_biogenesis	OG367_29945	Complete	UDP-N-acetylmuramoylalanine-D-glutamate_ligase	CP109491	2171021	2172466	-	NBC_01436	9054117	-2355315	2355315	-0.520275
NBC_01437.primary.tsv:1093223at2	COG0771	M-Cell_wall/membrane/envelope_biogenesis	OG540_09680	Complete	UDP-N-acetylmuramoylalanine-D-glutamate_ligase	CP109490	2171021	2172466	-	NBC_01437	9054077	-2355295	2355295	-0.520273
NBC_01438.primary.tsv:1093223at2	COG0771	M-Cell_wall/membrane/envelope_biogenesis	OG281_25825	Complete	UDP-N-acetylmuramoylalanine-D-glutamate_ligase	CP109488	5726226	5727668	+	NBC_01438	7740673	1856610	1856610	0.479702
NBC_01439.primary.tsv:1093223at2	COG0771	M-Cell_wall/membrane/envelope_biogenesis	OG207_30910	Complete	UDP-N-acetylmuramoylalanine-D-glutamate_ligase	CP109487	2764757	2766274	-	NBC_01439	9578283	-2023626	2023626	-0.422545
NBC_01447.primary.tsv:1093223at2	COG0771	M-Cell_wall/membrane/envelope_biogenesis	OG275_07820	Complete	UDP-N-acetylmuramoylalanine-D-glutamate_ligase	CP109483	1771619	1773070	-	NBC_01447	8500400	-2477855	2477855	-0.582997
NBC_01450.primary.tsv:1093223at2	COG0771	M-Cell_wall/membrane/envelope_biogenesis	OG568_35940	Complete	UDP-N-acetylmuramoylalanine-D-glutamate_ligase	CP109480	2694788	2696212	-	NBC_01450	10777081	-2693040	2693040	-0.499772
NBC_01451.primary.tsv:1093223at2	COG0771	M-Cell_wall/membrane/envelope_biogenesis	OG595_32305	Complete	UDP-N-acetylmuramoylalanine-D-glutamate_ligase	CP109479	7350302	7351729	+	NBC_01451	10266650	2217690	2217690	0.432018
NBC_01453.primary.tsv:1093223at2	COG0771	M-Cell_wall/membrane/envelope_biogenesis	OG511_26295	Complete	UDP-N-acetylmuramoylalanine-D-glutamate_ligase	CP109478	3439933	3441381	-	NBC_01453	9265359	-1192022	1192022	-0.257307
NBC_01454.primary.tsv:1093223at2	COG0771	M-Cell_wall/membrane/envelope_biogenesis	OIU81_27390	Complete	UDP-N-acetylmuramoylalanine-D-glutamate_ligase	CP109460	6183443	6184921	+	NBC_01454	8360501	2003931	2003931	0.479381
NBC_01455.primary.tsv:1093223at2	COG0771	M-Cell_wall/membrane/envelope_biogenesis	OG255_11390	Complete	UDP-N-acetylmuramoylalanine-D-glutamate_ligase	CP109475	2673297	2674739	-	NBC_01455	10187597	-2419780	2419780	-0.475044
NBC_01456.primary.tsv:1093223at2	COG0771	M-Cell_wall/membrane/envelope_biogenesis	OIU91_31505	Complete	UDP-N-acetylmuramoylalanine-D-glutamate_ligase	CP109455	6972989	6974467	+	NBC_01456	9147089	2400183	2400183	0.524797
NBC_01460.primary.tsv:1093223at2	COG0771	M-Cell_wall/membrane/envelope_biogenesis	OG488_09680	Complete	UDP-N-acetylmuramoylalanine-D-glutamate_ligase	CP109473	6490344	6491777	+	NBC_01460	8666566	2157777	2157777	0.497954
NBC_01462.primary.tsv:1093223at2	COG0771	M-Cell_wall/membrane/envelope_biogenesis	OG445_13950	Complete	UDP-N-acetylmuramoylalanine-D-glutamate_ligase	CP109470	3263022	3264464	-	NBC_01462	10423316	-1947915	1947915	-0.373761
NBC_01463.primary.tsv:1093223at2	COG0771	M-Cell_wall/membrane/envelope_biogenesis	OG521_29175	Complete	UDP-N-acetylmuramoylalanine-D-glutamate_ligase	CP109468	6616797	6618224	+	NBC_01463	9007178	2113921	2113921	0.469386
NBC_01465.primary.tsv:1093223at2	COG0771	M-Cell_wall/membrane/envelope_biogenesis	OG707_08455	Complete	UDP-N-acetylmuramoylalanine-D-glutamate_ligase	CP109467	7299755	7301197	+	NBC_01465	9138776	2731088	2731088	0.597692
NBC_01471.primary.tsv:1093223at2	COG0771	M-Cell_wall/membrane/envelope_biogenesis	OG285_27385	Complete	UDP-N-acetylmuramoylalanine-D-glutamate_ligase	CP109450	1774816	1776198	-	NBC_01471	7903629	-2176307	2176307	-0.550711
NBC_01475.primary.tsv:1093223at2	COG0771	M-Cell_wall/membrane/envelope_biogenesis	OG354_13995	Complete	UDP-N-acetylmuramoylalanine-D-glutamate_ligase	CP109447	3132480	3133913	-	NBC_01475	10864631	-2299119	2299119	-0.42323
NBC_01476.primary.tsv:1093223at2	COG0771	M-Cell_wall/membrane/envelope_biogenesis	OG552_08460	Complete	UDP-N-acetylmuramoylalanine-D-glutamate_ligase	CP109446	1933413	1934843	-	NBC_01476	8397038	-2264391	2264391	-0.539331
NBC_01477.primary.tsv:1093223at2	COG0771	M-Cell_wall/membrane/envelope_biogenesis	OHA86_28605	Complete	UDP-N-acetylmuramoylalanine-D-glutamate_ligase	CP109445	1744684	1746123	-	NBC_01477	8465517	-2487355	2487355	-0.587644
NBC_01478.primary.tsv:1093223at2	COG0771	M-Cell_wall/membrane/envelope_biogenesis	OG223_15235	Complete	UDP-N-acetylmuramoylalanine-D-glutamate_ligase	CP109444	3374778	3376211	-	NBC_01478	12124816	-2686913	2686913	-0.443209
NBC_01483.primary.tsv:1093223at2	COG0771	M-Cell_wall/membrane/envelope_biogenesis	OG318_37130	Complete	UDP-N-acetylmuramoylalanine-D-glutamate_ligase	CP109438	3241836	3243260	-	NBC_01483	11343589	-2429246	2429246	-0.428303
NBC_01485.primary.tsv:1093223at2	COG0771	M-Cell_wall/membrane/envelope_biogenesis	OG352_11100	Complete	UDP-N-acetylmuramoylalanine-D-glutamate_ligase	CP109435	2400599	2402032	-	NBC_01485	9142758	-2170063	2170063	-0.474706
NBC_01496.primary.tsv:1093223at2	COG0771	M-Cell_wall/membrane/envelope_biogenesis	OG244_30580	Complete	UDP-N-acetylmuramoylalanine-D-glutamate_ligase	CP109429	6783752	6785194	+	NBC_01496	8676876	2446035	2446035	0.563805
NBC_01497.primary.tsv:1093223at2	COG0771	M-Cell_wall/membrane/envelope_biogenesis	OG310_26150	Complete	UDP-N-acetylmuramoylalanine-D-glutamate_ligase	CP109427	2351846	2353279	-	NBC_01497	8552978	-1923926	1923926	-0.449884
NBC_01498.primary.tsv:1093223at2	COG0771	M-Cell_wall/membrane/envelope_biogenesis	OG875_23820	Complete	UDP-N-acetylmuramoylalanine-D-glutamate_ligase	CP109598	5583484	5584947	+	NBC_01498	7267618	1950406	1950406	0.536739
NBC_01506.primary.tsv:1093223at2	COG0771	M-Cell_wall/membrane/envelope_biogenesis	OG329_32445	Complete	UDP-N-acetylmuramoylalanine-D-glutamate_ligase	CP109422	1526518	1527969	-	NBC_01506	8756932	-2851222	2851222	-0.651192
NBC_01507.primary.tsv:1093223at2	COG0771	M-Cell_wall/membrane/envelope_biogenesis	OG501_30200	Complete	UDP-N-acetylmuramoylalanine-D-glutamate_ligase	CP109421	1739308	1740759	-	NBC_01507	8486574	-2503253	2503253	-0.589933
NBC_01508.primary.tsv:1093223at2	COG0771	M-Cell_wall/membrane/envelope_biogenesis	OG700_30060	Complete	UDP-N-acetylmuramoylalanine-D-glutamate_ligase	CP109419	1510357	1511820	-	NBC_01508	8023512	-2500667	2500667	-0.623335
NBC_01511.primary.tsv:1093223at2	COG0771	M-Cell_wall/membrane/envelope_biogenesis	OG292_30700	Complete	UDP-N-acetylmuramoylalanine-D-glutamate_ligase	CP109417	1526121	1527584	-	NBC_01511	8103498	-2524896	2524896	-0.623162
NBC_01515.primary.tsv:1093223at2	COG0771	M-Cell_wall/membrane/envelope_biogenesis	OG407_15420	Complete	UDP-N-acetylmuramoylalanine-D-glutamate_ligase	CP109416	7839070	7840503	+	NBC_01515	11325605	2176984	2176984	0.384436
NBC_01516.primary.tsv:1093223at2	COG0771	M-Cell_wall/membrane/envelope_biogenesis	OG691_30430	Complete	UDP-N-acetylmuramoylalanine-D-glutamate_ligase	CP109413	1888579	1890024	-	NBC_01516	8807327	-2514362	2514362	-0.570971
NBC_01518.primary.tsv:1093223at2	COG0771	M-Cell_wall/membrane/envelope_biogenesis	OG328_14250	Complete	UDP-N-acetylmuramoylalanine-D-glutamate_ligase	CP130730	3191724	3193166	-	NBC_01518	11904336	-2759723	2759723	-0.46365
NBC_01520.primary.tsv:1093223at2	COG0771	M-Cell_wall/membrane/envelope_biogenesis	OG524_09525	Complete	UDP-N-acetylmuramoylalanine-D-glutamate_ligase	CP109404	5972071	5973513	+	NBC_01520	8075076	1935254	1935254	0.479315
NBC_01522.primary.tsv:1093223at2	COG0771	M-Cell_wall/membrane/envelope_biogenesis	OG752_29845	Complete	UDP-N-acetylmuramoylalanine-D-glutamate_ligase	CP109403	1952088	1953533	-	NBC_01522	8837433	-2465906	2465906	-0.558059
NBC_01523.primary.tsv:1093223at2	COG0771	M-Cell_wall/membrane/envelope_biogenesis	OG610_08820	Complete	UDP-N-acetylmuramoylalanine-D-glutamate_ligase	CP109400	2015895	2017340	-	NBC_01523	8858288	-2412526	2412526	-0.544694
NBC_01525.primary.tsv:1093223at2	COG0771	M-Cell_wall/membrane/envelope_biogenesis	OG422_07440	Complete	UDP-N-acetylmuramoylalanine-D-glutamate_ligase	CP109397	5431945	5433390	+	NBC_01525	7096799	1884268	1884268	0.531019
NBC_01527.primary.tsv:1093223at2	COG0771	M-Cell_wall/membrane/envelope_biogenesis	OG612_11710	Complete	UDP-N-acetylmuramoylalanine-D-glutamate_ligase	CP109395	2561859	2563286	-	NBC_01527	9298856	-2086855	2086855	-0.448841
NBC_01530.primary.tsv:1093223at2	COG0771	M-Cell_wall/membrane/envelope_biogenesis	OG346_31170	Complete	UDP-N-acetylmuramoylalanine-D-glutamate_ligase	CP109394	2615418	2616851	-	NBC_01530	9331707	-2049719	2049719	-0.439302
NBC_01536.primary.tsv:1093223at2	COG0771	M-Cell_wall/membrane/envelope_biogenesis	OG443_30495	Complete	UDP-N-acetylmuramoylalanine-D-glutamate_ligase	CP109393	1731591	1733042	-	NBC_01536	8603154	-2569260	2569260	-0.597283
NBC_01537.primary.tsv:1093223at2	COG0771	M-Cell_wall/membrane/envelope_biogenesis	OG607_34790	Complete	UDP-N-acetylmuramoylalanine-D-glutamate_ligase	CP109392	2313521	2314942	-	NBC_01537	9903391	-2637464	2637464	-0.532639
NBC_01538.primary.tsv:1093223at2	COG0771	M-Cell_wall/membrane/envelope_biogenesis	OG750_09195	Complete	UDP-N-acetylmuramoylalanine-D-glutamate_ligase	CP109391	2029199	2030617	-	NBC_01538	10306119	-3123151	3123151	-0.606077
NBC_01542.primary.tsv:1093223at2	COG0771	M-Cell_wall/membrane/envelope_biogenesis	OHA80_31660	Complete	UDP-N-acetylmuramoylalanine-D-glutamate_ligase	CP109389	1723507	1724958	-	NBC_01542	8715066	-2633300	2633300	-0.60431
NBC_01543.primary.tsv:1093223at2	COG0771	M-Cell_wall/membrane/envelope_biogenesis	OH797_29030	Complete	UDP-N-acetylmuramoylalanine-D-glutamate_ligase	CP109387	2002346	2003791	-	NBC_01543	8654258	-2324060	2324060	-0.537091
NBC_01544.primary.tsv:1093223at2	COG0771	M-Cell_wall/membrane/envelope_biogenesis	OH782_30330	Complete	UDP-N-acetylmuramoylalanine-D-glutamate_ligase	CP109384	2378515	2379942	-	NBC_01544	9135262	-2188402	2188402	-0.479111
NBC_01545.primary.tsv:1093223at2	COG0771	M-Cell_wall/membrane/envelope_biogenesis	OH786_08700	Complete	UDP-N-acetylmuramoylalanine-D-glutamate_ligase	CP109381	1874586	1876019	-	NBC_01545	7488376	-1868885	1868885	-0.499143
NBC_01546.primary.tsv:1093223at2	COG0771	M-Cell_wall/membrane/envelope_biogenesis	OHA89_26735	Complete	UDP-N-acetylmuramoylalanine-D-glutamate_ligase	CP109379	5860411	5861856	+	NBC_01546	8512486	1604890	1604890	0.377067
NBC_01547.primary.tsv:1093223at2	COG0771	M-Cell_wall/membrane/envelope_biogenesis	OH787_27865	Complete	UDP-N-acetylmuramoylalanine-D-glutamate_ligase	CP109377	2679974	2681533	-	NBC_01547	8896641	-1767567	1767567	-0.397356
NBC_01550.primary.tsv:1093223at2	COG0771	M-Cell_wall/membrane/envelope_biogenesis	OH781_11105	Complete	UDP-N-acetylmuramoylalanine-D-glutamate_ligase	CP109376	2438351	2439778	-	NBC_01550	9178518	-2150194	2150194	-0.468527
NBC_01552.primary.tsv:1093223at2	COG0771	M-Cell_wall/membrane/envelope_biogenesis	OH769_24585	Complete	UDP-N-acetylmuramoylalanine-D-glutamate_ligase	CP109375	5583988	5585469	+	NBC_01552	7766079	1701689	1701689	0.438236
NBC_01553.primary.tsv:1093223at2	COG0771	M-Cell_wall/membrane/envelope_biogenesis	OHA13_30265	Complete	UDP-N-acetylmuramoylalanine-D-glutamate_ligase	CP109370	6713288	6714721	+	NBC_01553	9565790	1931109	1931109	0.403753
NBC_01556.primary.tsv:1093223at2	COG0771	M-Cell_wall/membrane/envelope_biogenesis	OH828_29300	Complete	UDP-N-acetylmuramoylalanine-D-glutamate_ligase	CP109368	1812986	1814431	-	NBC_01556	8425047	-2398815	2398815	-0.569448
NBC_01562.primary.tsv:1093223at2	COG0771	M-Cell_wall/membrane/envelope_biogenesis	OG854_36150	Complete	UDP-N-acetylmuramoylalanine-D-glutamate_ligase	CP109356	2786837	2788264	-	NBC_01562	10764263	-2594581	2594581	-0.482073
NBC_01563.primary.tsv:1093223at2	COG0771	M-Cell_wall/membrane/envelope_biogenesis	OG779_30850	Complete	UDP-N-acetylmuramoylalanine-D-glutamate_ligase	CP109354	6889317	6890750	+	NBC_01563	9784603	1997732	1997732	0.408342
NBC_01564.primary.tsv:1093223at2	COG0771	M-Cell_wall/membrane/envelope_biogenesis	OG821_24760	Complete	UDP-N-acetylmuramoylalanine-D-glutamate_ligase	CP109352	5628978	5630459	+	NBC_01564	7606679	1826379	1826379	0.480204
NBC_01568.primary.tsv:1093223at2	COG0771	M-Cell_wall/membrane/envelope_biogenesis	OH790_28870	Complete	UDP-N-acetylmuramoylalanine-D-glutamate_ligase	CP109349	2892980	2894539	-	NBC_01568	9315419	-1763950	1763950	-0.378716
NBC_01576.primary.tsv:1093223at2	COG0771	M-Cell_wall/membrane/envelope_biogenesis	OG944_29580	Complete	UDP-N-acetylmuramoylalanine-D-glutamate_ligase	CP109347	1919634	1921079	-	NBC_01576	8676995	-2418141	2418141	-0.557368
NBC_01578.primary.tsv:1093223at2	COG0771	M-Cell_wall/membrane/envelope_biogenesis	OH776_12655	Complete	UDP-N-acetylmuramoylalanine-D-glutamate_ligase	CP109346	2795546	2796973	-	NBC_01578	10106618	-2257049	2257049	-0.446648
NBC_01579.primary.tsv:1093223at2	COG0771	M-Cell_wall/membrane/envelope_biogenesis	OHA20_32435	Complete	UDP-N-acetylmuramoylalanine-D-glutamate_ligase	CP109344	2622124	2623551	-	NBC_01579	9747936	-2251130	2251130	-0.461868
NBC_01581.primary.tsv:1093223at2	COG0771	M-Cell_wall/membrane/envelope_biogenesis	OH779_13110	Complete	UDP-N-acetylmuramoylalanine-D-glutamate_ligase	CP109343	6056608	6058017	+	NBC_01581	8817510	1648557	1648557	0.373928
NBC_01582.primary.tsv:1093223at2	COG0771	M-Cell_wall/membrane/envelope_biogenesis	OHA66_29445	Complete	UDP-N-acetylmuramoylalanine-D-glutamate_ligase	CP109341	1901421	1902866	-	NBC_01582	8627699	-2411706	2411706	-0.559061
NBC_01584.primary.tsv:1093223at2	COG0771	M-Cell_wall/membrane/envelope_biogenesis	OH780_29460	Complete	UDP-N-acetylmuramoylalanine-D-glutamate_ligase	CP109339	6706188	6707642	+	NBC_01584	9132955	2140437	2140437	0.468728
NBC_01586.primary.tsv:1093223at2	COG0771	M-Cell_wall/membrane/envelope_biogenesis	OG945_10410	Complete	UDP-N-acetylmuramoylalanine-D-glutamate_ligase	CP109334	7055051	7056505	+	NBC_01586	9436709	2337423	2337423	0.495389
NBC_01589.primary.tsv:1093223at2	COG0771	M-Cell_wall/membrane/envelope_biogenesis	OHA59_13165	Complete	UDP-N-acetylmuramoylalanine-D-glutamate_ligase	CP109333	2780411	2781838	-	NBC_01589	10719239	-2578495	2578495	-0.481097
NBC_01590.primary.tsv:1093223at2	COG0771	M-Cell_wall/membrane/envelope_biogenesis	OHA04_29765	Complete	UDP-N-acetylmuramoylalanine-D-glutamate_ligase	CP109330	6516342	6517775	+	NBC_01590	8699901	2167108	2167108	0.498191
NBC_01592.primary.tsv:1093223at2	COG0771	M-Cell_wall/membrane/envelope_biogenesis	OG969_31860	Complete	UDP-N-acetylmuramoylalanine-D-glutamate_ligase	CP109323	7165137	7166570	+	NBC_01592	9461986	2434860	2434860	0.514662
NBC_01594.primary.tsv:1093223at2	COG0771	M-Cell_wall/membrane/envelope_biogenesis	OG856_13000	Complete	UDP-N-acetylmuramoylalanine-D-glutamate_ligase	CP109322	2781503	2782930	-	NBC_01594	10712234	-2573900	2573900	-0.480553
NBC_01595.primary.tsv:1093223at2	COG0771	M-Cell_wall/membrane/envelope_biogenesis	OH770_09010	Complete	UDP-N-acetylmuramoylalanine-D-glutamate_ligase	CP109320	5991852	5993294	+	NBC_01595	8030651	1977247	1977247	0.492425
NBC_01597.primary.tsv:1093223at2	COG0771	M-Cell_wall/membrane/envelope_biogenesis	OHB10_34815	Complete	UDP-N-acetylmuramoylalanine-D-glutamate_ligase	CP109319	2740302	2741726	-	NBC_01597	10258656	-2388314	2388314	-0.465619
NBC_01598.primary.tsv:1093223at2	COG0771	M-Cell_wall/membrane/envelope_biogenesis	OH791_28920	Complete	UDP-N-acetylmuramoylalanine-D-glutamate_ligase	CP109317	2011150	2012595	-	NBC_01598	8530688	-2253471	2253471	-0.528321
NBC_01601.primary.tsv:1093223at2	COG0771	M-Cell_wall/membrane/envelope_biogenesis	OG846_08250	Complete	UDP-N-acetylmuramoylalanine-D-glutamate_ligase	CP109314	1776704	1778146	-	NBC_01601	6514704	-1479927	1479927	-0.454334
NBC_01602.primary.tsv:1093223at2	COG0771	M-Cell_wall/membrane/envelope_biogenesis	OG955_33170	Complete	UDP-N-acetylmuramoylalanine-D-glutamate_ligase	CP109313	2664743	2666170	-	NBC_01602	9975297	-2322192	2322192	-0.465589
NBC_01604.primary.tsv:1093223at2	COG0771	M-Cell_wall/membrane/envelope_biogenesis	OHB06_14860	Complete	UDP-N-acetylmuramoylalanine-D-glutamate_ligase	CP109312	3267061	3268479	-	NBC_01604	11496400	-2480430	2480430	-0.431514
NBC_01606.primary.tsv:1093223at2	COG0771	M-Cell_wall/membrane/envelope_biogenesis	OG973_28025	Complete	UDP-N-acetylmuramoylalanine-D-glutamate_ligase	CP109309	6380771	6382213	+	NBC_01606	8203642	2279671	2279671	0.55577
NBC_01607.primary.tsv:1093223at2	COG0771	M-Cell_wall/membrane/envelope_biogenesis	OH750_08960	Complete	UDP-N-acetylmuramoylalanine-D-glutamate_ligase	CP109308	1930053	1931495	-	NBC_01607	7408340	-1773396	1773396	-0.478757
NBC_01612.primary.tsv:1093223at2	COG0771	M-Cell_wall/membrane/envelope_biogenesis	OHB52_31070	Complete	UDP-N-acetylmuramoylalanine-D-glutamate_ligase	CP109304	3036924	3038351	-	NBC_01612	10169438	-2047081	2047081	-0.402595
NBC_01613.primary.tsv:1093223at2	COG0771	M-Cell_wall/membrane/envelope_biogenesis	OHB14_44205	Complete	UDP-N-acetylmuramoylalanine-D-glutamate_ligase	CP109303	3945355	3946773	-	NBC_01613	13572980	-2840426	2840426	-0.418541
NBC_01614.primary.tsv:1093223at2	COG0771	M-Cell_wall/membrane/envelope_biogenesis	OH767_35410	Complete	UDP-N-acetylmuramoylalanine-D-glutamate_ligase	CP109302	3531097	3532512	-	NBC_01614	11354032	-2145211	2145211	-0.377877
NBC_01615.primary.tsv:1093223at2	COG0771	M-Cell_wall/membrane/envelope_biogenesis	OH775_37905	Complete	UDP-N-acetylmuramoylalanine-D-glutamate_ligase	CP109301	3216083	3217510	-	NBC_01615	11635954	-2601180	2601180	-0.447094
NBC_01617.primary.tsv:1093223at2	COG0771	M-Cell_wall/membrane/envelope_biogenesis	OG784_11435	Complete	UDP-N-acetylmuramoylalanine-D-glutamate_ligase	CP109298	2499758	2501185	-	NBC_01617	9309870	-2154463	2154463	-0.462834
NBC_01618.primary.tsv:1093223at2	COG0771	M-Cell_wall/membrane/envelope_biogenesis	OH735_09295	Complete	UDP-N-acetylmuramoylalanine-D-glutamate_ligase	CP109297	6265876	6267303	+	NBC_01618	8232760	2150209	2150209	0.522354
NBC_01620.primary.tsv:1093223at2	COG0771	M-Cell_wall/membrane/envelope_biogenesis	OG987_11485	Complete	UDP-N-acetylmuramoylalanine-D-glutamate_ligase	CP109296	2556640	2558067	-	NBC_01620	9465816	-2175554	2175554	-0.459665
NBC_01621.primary.tsv:1093223at2	COG0771	M-Cell_wall/membrane/envelope_biogenesis	OG950_24945	Complete	UDP-N-acetylmuramoylalanine-D-glutamate_ligase	CP109294	5674646	5676091	+	NBC_01621	7076013	2137362	2137362	0.604115
NBC_01622.primary.tsv:1093223at2	COG0771	M-Cell_wall/membrane/envelope_biogenesis	OH768_38335	Complete	UDP-N-acetylmuramoylalanine-D-glutamate_ligase	CP109293	8294647	8296080	+	NBC_01622	11696066	2447330	2447330	0.418488
NBC_01624.primary.tsv:1093223at2	COG0771	M-Cell_wall/membrane/envelope_biogenesis	OG924_08760	Complete	UDP-N-acetylmuramoylalanine-D-glutamate_ligase	CP109290	2070029	2071507	-	NBC_01624	8815475	-2336969	2336969	-0.530197
NBC_01625.primary.tsv:1093223at2	COG0771	M-Cell_wall/membrane/envelope_biogenesis	OHB50_08430	Complete	UDP-N-acetylmuramoylalanine-D-glutamate_ligase	CP109287	1888283	1889728	-	NBC_01625	8927841	-2574915	2574915	-0.576828
NBC_01626.primary.tsv:1093223at2	COG0771	M-Cell_wall/membrane/envelope_biogenesis	OH765_08570	Complete	UDP-N-acetylmuramoylalanine-D-glutamate_ligase	CP109283	1926406	1927851	-	NBC_01626	8813279	-2479511	2479511	-0.562676
NBC_01627.primary.tsv:1093223at2	COG0771	M-Cell_wall/membrane/envelope_biogenesis	OHA92_05980	Complete	UDP-N-acetylmuramoylalanine-D-glutamate_ligase	CP109281	5587536	5588981	+	NBC_01627	7022896	2076810	2076810	0.59144
NBC_01629.primary.tsv:1093223at2	COG0771	M-Cell_wall/membrane/envelope_biogenesis	OG899_19995	Complete	UDP-N-acetylmuramoylalanine-D-glutamate_ligase	CP109280	1466579	1468009	-	NBC_01629	6066002	-1565707	1565707	-0.516224
NBC_01630.primary.tsv:1093223at2	COG0771	M-Cell_wall/membrane/envelope_biogenesis	OH763_08250	Complete	UDP-N-acetylmuramoylalanine-D-glutamate_ligase	CP109279	6419698	6421140	+	NBC_01630	8315763	2262537	2262537	0.544156
NBC_01635.primary.tsv:1093223at2	COG0771	M-Cell_wall/membrane/envelope_biogenesis	OHB56_11535	Complete	UDP-N-acetylmuramoylalanine-D-glutamate_ligase	CP109277	6537435	6538901	+	NBC_01635	8982372	2046982	2046982	0.455778
NBC_01636.primary.tsv:1093223at2	COG0771	M-Cell_wall/membrane/envelope_biogenesis	OH747_29075	Complete	UDP-N-acetylmuramoylalanine-D-glutamate_ligase	CP109275	6400976	6402391	+	NBC_01636	8678397	2062485	2062485	0.475315
NBC_01637.primary.tsv:1093223at2	COG0771	M-Cell_wall/membrane/envelope_biogenesis	OG891_12900	Complete	UDP-N-acetylmuramoylalanine-D-glutamate_ligase	CP109274	2854308	2855735	-	NBC_01637	10339639	-2314798	2314798	-0.447752
NBC_01640.primary.tsv:1093223at2	COG0771	M-Cell_wall/membrane/envelope_biogenesis	OH730_24600	Complete	UDP-N-acetylmuramoylalanine-D-glutamate_ligase	CP109270	5585994	5587439	+	NBC_01640	7021256	2076088	2076088	0.591372
NBC_01641.primary.tsv:1093223at2	COG0771	M-Cell_wall/membrane/envelope_biogenesis	OH737_30610	Complete	UDP-N-acetylmuramoylalanine-D-glutamate_ligase	CP109268	1902216	1903661	-	NBC_01641	8852245	-2523184	2523184	-0.570066
NBC_01643.primary.tsv:1093223at2	COG0771	M-Cell_wall/membrane/envelope_biogenesis	OHB03_12375	Complete	UDP-N-acetylmuramoylalanine-D-glutamate_ligase	CP109266	2735108	2736535	-	NBC_01643	10186474	-2357415	2357415	-0.462852
NBC_01646.primary.tsv:1093223at2	COG0771	M-Cell_wall/membrane/envelope_biogenesis	OH738_29985	Complete	UDP-N-acetylmuramoylalanine-D-glutamate_ligase	CP109264	6635285	6636751	+	NBC_01646	8833381	2219327	2219327	0.502486
NBC_01648.primary.tsv:1093223at2	COG0771	M-Cell_wall/membrane/envelope_biogenesis	OHA54_08565	Complete	UDP-N-acetylmuramoylalanine-D-glutamate_ligase	CP109262	1925593	1927038	-	NBC_01648	8791006	-2469187	2469187	-0.561753
NBC_01650.primary.tsv:1093223at2	COG0771	M-Cell_wall/membrane/envelope_biogenesis	OH736_30565	Complete	UDP-N-acetylmuramoylalanine-D-glutamate_ligase	CP109258	6819374	6820807	+	NBC_01650	9435434	2102373	2102373	0.445634
NBC_01651.primary.tsv:1093223at2	COG0771	M-Cell_wall/membrane/envelope_biogenesis	OG882_09225	Complete	UDP-N-acetylmuramoylalanine-D-glutamate_ligase	CP109256	2004952	2006397	-	NBC_01651	8788890	-2388770	2388770	-0.543589
NBC_01652.primary.tsv:1093223at2	COG0771	M-Cell_wall/membrane/envelope_biogenesis	OH733_28745	Complete	UDP-N-acetylmuramoylalanine-D-glutamate_ligase	CP109255	6419756	6421198	+	NBC_01652	8315838	2262558	2262558	0.544156
NBC_01653.primary.tsv:1093223at2	COG0771	M-Cell_wall/membrane/envelope_biogenesis	OH719_33970	Complete	UDP-N-acetylmuramoylalanine-D-glutamate_ligase	CP109254	2854312	2855739	-	NBC_01653	10339600	-2314774	2314774	-0.447749
NBC_01654.primary.tsv:1093223at2	COG0771	M-Cell_wall/membrane/envelope_biogenesis	OG865_30040	Complete	UDP-N-acetylmuramoylalanine-D-glutamate_ligase	CP109252	1908563	1910008	-	NBC_01654	8739815	-2460622	2460622	-0.563083
NBC_01657.primary.tsv:1093223at2	COG0771	M-Cell_wall/membrane/envelope_biogenesis	OH715_26665	Complete	UDP-N-acetylmuramoylalanine-D-glutamate_ligase	CP109249	1930073	1931515	-	NBC_01657	7754542	-1946477	1946477	-0.502022
NBC_01658.primary.tsv:1093223at2	COG0771	M-Cell_wall/membrane/envelope_biogenesis	OH717_06505	Complete	UDP-N-acetylmuramoylalanine-D-glutamate_ligase	CP109245	1401848	1403293	-	NBC_01658	7436451	-2315655	2315655	-0.622785
NBC_01661.primary.tsv:1093223at2	COG0771	M-Cell_wall/membrane/envelope_biogenesis	OH723_25345	Complete	UDP-N-acetylmuramoylalanine-D-glutamate_ligase	CP109243	5718253	5719698	+	NBC_01661	7135774	2151088	2151088	0.602903
NBC_01662.primary.tsv:1093223at2	COG0771	M-Cell_wall/membrane/envelope_biogenesis	OG855_28785	Complete	UDP-N-acetylmuramoylalanine-D-glutamate_ligase	CP109242	6402284	6403699	+	NBC_01662	8651515	2077234	2077234	0.480201
NBC_01664.primary.tsv:1093223at2	COG0771	M-Cell_wall/membrane/envelope_biogenesis	OH810_05990	Complete	UDP-N-acetylmuramoylalanine-D-glutamate_ligase	CP109238	5599430	5600875	+	NBC_01664	7037835	2081235	2081235	0.591442
NBC_01665.primary.tsv:1093223at2	COG0771	M-Cell_wall/membrane/envelope_biogenesis	OH749_25125	Complete	UDP-N-acetylmuramoylalanine-D-glutamate_ligase	CP109235	5738247	5739692	+	NBC_01665	7142386	2167776	2167776	0.607017
NBC_01666.primary.tsv:1093223at2	COG0771	M-Cell_wall/membrane/envelope_biogenesis	OG872_24760	Complete	UDP-N-acetylmuramoylalanine-D-glutamate_ligase	CP109234	2008805	2010223	-	NBC_01666	7542023	-1761497	1761497	-0.467115
NBC_01667.primary.tsv:1093223at2	COG0771	M-Cell_wall/membrane/envelope_biogenesis	OH709_26700	Complete	UDP-N-acetylmuramoylalanine-D-glutamate_ligase	CP109233	1828505	1829947	-	NBC_01667	7756047	-2048797	2048797	-0.52831
NBC_01668.primary.tsv:1093223at2	COG0771	M-Cell_wall/membrane/envelope_biogenesis	OHA15_11160	Complete	UDP-N-acetylmuramoylalanine-D-glutamate_ligase	CP109228	6161576	6162991	+	NBC_01668	8561438	1881564	1881564	0.439544
NBC_01671.primary.tsv:1093223at2	COG0771	M-Cell_wall/membrane/envelope_biogenesis	OG794_23695	Complete	UDP-N-acetylmuramoylalanine-D-glutamate_ligase	CP109226	1529561	1531006	-	NBC_01671	6877750	-1908591	1908591	-0.555004
NBC_01672.primary.tsv:1093223at2	COG0771	M-Cell_wall/membrane/envelope_biogenesis	OHA53_09730	Complete	UDP-N-acetylmuramoylalanine-D-glutamate_ligase	CP109225	2125263	2126681	-	NBC_01672	7754059	-1751057	1751057	-0.451649
NBC_01673.primary.tsv:1093223at2	COG0771	M-Cell_wall/membrane/envelope_biogenesis	OG998_05875	Complete	UDP-N-acetylmuramoylalanine-D-glutamate_ligase	CP109224	5678218	5679663	+	NBC_01673	7099099	2129391	2129391	0.599905
NBC_01675.primary.tsv:1093223at2	COG0771	M-Cell_wall/membrane/envelope_biogenesis	OIF23_24860	Complete	UDP-N-acetylmuramoylalanine-D-glutamate_ligase	CP109594	5630440	5631885	+	NBC_01675	7062573	2099876	2099876	0.594649
NBC_01676.primary.tsv:1093223at2	COG0771	M-Cell_wall/membrane/envelope_biogenesis	OG837_25540	Complete	UDP-N-acetylmuramoylalanine-D-glutamate_ligase	CP109222	1913643	1915085	-	NBC_01676	7592827	-1882049	1882049	-0.495744
NBC_01677.primary.tsv:1093223at2	COG0771	M-Cell_wall/membrane/envelope_biogenesis	OIE90_08560	Complete	UDP-N-acetylmuramoylalanine-D-glutamate_ligase	CP109220	1832104	1833546	-	NBC_01677	7266300	-1800325	1800325	-0.495527
NBC_01678.primary.tsv:1093223at2	COG0771	M-Cell_wall/membrane/envelope_biogenesis	OIE99_24865	Complete	UDP-N-acetylmuramoylalanine-D-glutamate_ligase	CP109453	1931043	1932485	-	NBC_01678	7435508	-1785990	1785990	-0.480395
NBC_01679.primary.tsv:1093223at2	COG0771	M-Cell_wall/membrane/envelope_biogenesis	OG968_26240	Complete	UDP-N-acetylmuramoylalanine-D-glutamate_ligase	CP109215	1913120	1914538	-	NBC_01679	7730518	-1951430	1951430	-0.504864
NBC_01680.primary.tsv:1093223at2	COG0771	M-Cell_wall/membrane/envelope_biogenesis	OG790_25100	Complete	UDP-N-acetylmuramoylalanine-D-glutamate_ligase	CP109212	1902035	1903477	-	NBC_01680	7462948	-1828718	1828718	-0.490079
NBC_01683.primary.tsv:1093223at2	COG0771	M-Cell_wall/membrane/envelope_biogenesis	OHA24_28600	Complete	UDP-N-acetylmuramoylalanine-D-glutamate_ligase	CP109211	6368757	6370199	+	NBC_01683	8330854	2204051	2204051	0.52913
NBC_01684.primary.tsv:1093223at2	COG0771	M-Cell_wall/membrane/envelope_biogenesis	OIE98_09240	Complete	UDP-N-acetylmuramoylalanine-D-glutamate_ligase	CP109210	6207198	6208640	+	NBC_01684	8296325	2059756	2059756	0.496547
NBC_01685.primary.tsv:1093223at2	COG0771	M-Cell_wall/membrane/envelope_biogenesis	OG939_27200	Complete	UDP-N-acetylmuramoylalanine-D-glutamate_ligase	CP109209	5984773	5986215	+	NBC_01685	7940178	2015405	2015405	0.507647
NBC_01686.primary.tsv:1093223at2	COG0771	M-Cell_wall/membrane/envelope_biogenesis	OIE82_25585	Complete	UDP-N-acetylmuramoylalanine-D-glutamate_ligase	CP109207	1933140	1934558	-	NBC_01686	7636976	-1884639	1884639	-0.493556
NBC_01687.primary.tsv:1093223at2	COG0771	M-Cell_wall/membrane/envelope_biogenesis	OHA39_28125	Complete	UDP-N-acetylmuramoylalanine-D-glutamate_ligase	CP109205	6266971	6268386	+	NBC_01687	8477056	2029150	2029150	0.478739
NBC_01689.primary.tsv:1093223at2	COG0771	M-Cell_wall/membrane/envelope_biogenesis	OG776_29840	Complete	UDP-N-acetylmuramoylalanine-D-glutamate_ligase	CP109592	2914705	2916165	-	NBC_01689	9909705	-2039417	2039417	-0.4116
NBC_01692.primary.tsv:1093223at2	COG0771	M-Cell_wall/membrane/envelope_biogenesis	OIE91_25650	Complete	UDP-N-acetylmuramoylalanine-D-glutamate_ligase	CP109203	5749803	5751248	+	NBC_01692	7159790	2170630	2170630	0.606339
NBC_01693.primary.tsv:1093223at2	COG0771	M-Cell_wall/membrane/envelope_biogenesis	OG810_27070	Complete	UDP-N-acetylmuramoylalanine-D-glutamate_ligase	CP109202	5947324	5948766	+	NBC_01693	7896894	1999598	1999598	0.506426
NBC_01694.primary.tsv:1093223at2	COG0771	M-Cell_wall/membrane/envelope_biogenesis	OIF68_27685	Complete	UDP-N-acetylmuramoylalanine-D-glutamate_ligase	CP109201	6076212	6077621	+	NBC_01694	8671343	1741245	1741245	0.401609
NBC_01696.primary.tsv:1093223at2	COG0771	M-Cell_wall/membrane/envelope_biogenesis	OG893_08615	Complete	UDP-N-acetylmuramoylalanine-D-glutamate_ligase	CP109200	5886964	5888406	+	NBC_01696	7764320	2005525	2005525	0.5166
NBC_01701.primary.tsv:1093223at2	COG0771	M-Cell_wall/membrane/envelope_biogenesis	OIE78_25195	Complete	UDP-N-acetylmuramoylalanine-D-glutamate_ligase	CP109197	1912433	1913875	-	NBC_01701	7491899	-1832795	1832795	-0.489274
NBC_01703.primary.tsv:1093223at2	COG0771	M-Cell_wall/membrane/envelope_biogenesis	OIE80_08775	Complete	UDP-N-acetylmuramoylalanine-D-glutamate_ligase	CP109194	1903751	1905193	-	NBC_01703	7597655	-1894355	1894355	-0.498668
NBC_01706.primary.tsv:1093223at2	COG0771	M-Cell_wall/membrane/envelope_biogenesis	OG986_08480	Complete	UDP-N-acetylmuramoylalanine-D-glutamate_ligase	CP109193	1816471	1817913	-	NBC_01706	7350036	-1857826	1857826	-0.505528
NBC_01707.primary.tsv:1093223at2	COG0771	M-Cell_wall/membrane/envelope_biogenesis	OG963_32175	Complete	UDP-N-acetylmuramoylalanine-D-glutamate_ligase	CP109190	2395913	2397340	-	NBC_01707	9577546	-2392146	2392146	-0.499532
NBC_01708.primary.tsv:1093223at2	COG0771	M-Cell_wall/membrane/envelope_biogenesis	OIE83_26820	Complete	UDP-N-acetylmuramoylalanine-D-glutamate_ligase	CP109188	5900276	5901718	+	NBC_01708	7765644	2018175	2018175	0.51977
NBC_01711.primary.tsv:1093223at2	COG0771	M-Cell_wall/membrane/envelope_biogenesis	OG845_08780	Complete	UDP-N-acetylmuramoylalanine-D-glutamate_ligase	CP109184	1903893	1905335	-	NBC_01711	7601306	-1896039	1896039	-0.498872
NBC_01714.primary.tsv:1093223at2	COG0771	M-Cell_wall/membrane/envelope_biogenesis	OIE87_18435	Complete	UDP-N-acetylmuramoylalanine-D-glutamate_ligase	CP109183	3962490	3963914	-	NBC_01714	12275813	-2174704	2174704	-0.354307
NBC_01715.primary.tsv:1093223at2	COG0771	M-Cell_wall/membrane/envelope_biogenesis	OIE77_30055	Complete	UDP-N-acetylmuramoylalanine-D-glutamate_ligase	CP109182	3027890	3029350	-	NBC_01715	10093486	-2018123	2018123	-0.399886
NBC_01716.primary.tsv:1093223at2	COG0771	M-Cell_wall/membrane/envelope_biogenesis	OIE74_29290	Complete	UDP-N-acetylmuramoylalanine-D-glutamate_ligase	CP109181	2030835	2032205	-	NBC_01716	8672617	-2304788	2304788	-0.531509
NBC_01717.primary.tsv:1093223at2	COG0771	M-Cell_wall/membrane/envelope_biogenesis	OHB49_30745	Complete	UDP-N-acetylmuramoylalanine-D-glutamate_ligase	CP109178	2550414	2551841	-	NBC_01717	9334094	-2115919	2115919	-0.453374
NBC_01718.primary.tsv:1093223at2	COG0771	M-Cell_wall/membrane/envelope_biogenesis	OG957_29545	Complete	UDP-N-acetylmuramoylalanine-D-glutamate_ligase	CP109174	2383834	2385261	-	NBC_01718	9017262	-2124083	2124083	-0.471115
NBC_01722.primary.tsv:1093223at2	COG0771	M-Cell_wall/membrane/envelope_biogenesis	OG954_24785	Complete	UDP-N-acetylmuramoylalanine-D-glutamate_ligase	CP109173	5630585	5632030	+	NBC_01722	7036030	2113292	2113292	0.600706
NBC_01723.primary.tsv:1093223at2	COG0771	M-Cell_wall/membrane/envelope_biogenesis	OIE75_09790	Complete	UDP-N-acetylmuramoylalanine-D-glutamate_ligase	CP109171	2055186	2056601	-	NBC_01723	8762255	-2325234	2325234	-0.530739
NBC_01724.primary.tsv:1093223at2	COG0771	M-Cell_wall/membrane/envelope_biogenesis	OG894_30300	Complete	UDP-N-acetylmuramoylalanine-D-glutamate_ligase	CP109169	2538992	2540419	-	NBC_01724	9284291	-2102440	2102440	-0.452903
NBC_01725.primary.tsv:1093223at2	COG0771	M-Cell_wall/membrane/envelope_biogenesis	OIE71_08210	Complete	UDP-N-acetylmuramoylalanine-D-glutamate_ligase	CP109167	1803595	1805058	-	NBC_01725	8026203	-2208775	2208775	-0.550391
NBC_01727.primary.tsv:1093223at2	COG0771	M-Cell_wall/membrane/envelope_biogenesis	OIE76_11990	Complete	UDP-N-acetylmuramoylalanine-D-glutamate_ligase	CP109163	2631142	2632569	-	NBC_01727	9007015	-1871652	1871652	-0.415599
NBC_01732.primary.tsv:1093223at2	COG0771	M-Cell_wall/membrane/envelope_biogenesis	OHA38_11050	Complete	UDP-N-acetylmuramoylalanine-D-glutamate_ligase	CP109157	6651361	6652794	+	NBC_01732	9123778	2090188	2090188	0.458185
NBC_01735.primary.tsv:1093223at2	COG0771	M-Cell_wall/membrane/envelope_biogenesis	OHB30_36140	Complete	UDP-N-acetylmuramoylalanine-D-glutamate_ligase	CP109154	3236871	3238298	-	NBC_01735	11421100	-2472965	2472965	-0.433052
NBC_01744.primary.tsv:1093223at2	COG0771	M-Cell_wall/membrane/envelope_biogenesis	OIE70_31680	Complete	UDP-N-acetylmuramoylalanine-D-glutamate_ligase	CP109148	3099510	3100937	-	NBC_01744	10090444	-1944998	1944998	-0.385513
NBC_01745.primary.tsv:1093223at2	COG0771	M-Cell_wall/membrane/envelope_biogenesis	OG838_27565	Complete	UDP-N-acetylmuramoylalanine-D-glutamate_ligase	CP109146	6051543	6052985	+	NBC_01745	7857971	2123278	2123278	0.540414
NBC_01746.primary.tsv:1093223at2	COG0771	M-Cell_wall/membrane/envelope_biogenesis	OIE69_28905	Complete	UDP-N-acetylmuramoylalanine-D-glutamate_ligase	CP109144	6423117	6424526	+	NBC_01746	9513205	1667219	1667219	0.350506
NBC_01747.primary.tsv:1093223at2	COG0771	M-Cell_wall/membrane/envelope_biogenesis	OG919_05900	Complete	UDP-N-acetylmuramoylalanine-D-glutamate_ligase	CP109142	5754844	5756289	+	NBC_01747	7184798	2163167	2163167	0.602151
NBC_01749.primary.tsv:1093223at2	COG0771	M-Cell_wall/membrane/envelope_biogenesis	OG857_27520	Complete	UDP-N-acetylmuramoylalanine-D-glutamate_ligase	CP109140	6181472	6182914	+	NBC_01749	7942995	2210695	2210695	0.55664
NBC_01750.primary.tsv:1093223at2	COG0771	M-Cell_wall/membrane/envelope_biogenesis	OG966_11135	Complete	UDP-N-acetylmuramoylalanine-D-glutamate_ligase	CP109137	2446291	2447709	-	NBC_01750	8885979	-1995989	1995989	-0.449245
NBC_01751.primary.tsv:1093223at2	COG0771	M-Cell_wall/membrane/envelope_biogenesis	OHA26_12185	Complete	UDP-N-acetylmuramoylalanine-D-glutamate_ligase	CP109136	2649361	2650788	-	NBC_01751	9848585	-2274218	2274218	-0.461836
NBC_01752.primary.tsv:1093223at2	COG0771	M-Cell_wall/membrane/envelope_biogenesis	OHB35_37175	Complete	UDP-N-acetylmuramoylalanine-D-glutamate_ligase	CP109135	8509514	8510953	+	NBC_01752	12190075	2415196	2415196	0.396256
NBC_01754.primary.tsv:1093223at2	COG0771	M-Cell_wall/membrane/envelope_biogenesis	OG909_06770	Complete	UDP-N-acetylmuramoylalanine-D-glutamate_ligase	CP109132	6003869	6005287	+	NBC_01754	7738802	2135177	2135177	0.551811
NBC_01758.primary.tsv:1093223at2	COG0771	M-Cell_wall/membrane/envelope_biogenesis	OHA56_13165	Complete	UDP-N-acetylmuramoylalanine-D-glutamate_ligase	CP109127	2796972	2798489	-	NBC_01758	8809469	-1607004	1607004	-0.364836
NBC_01759.primary.tsv:1093223at2	COG0771	M-Cell_wall/membrane/envelope_biogenesis	OHA57_08925	Complete	UDP-N-acetylmuramoylalanine-D-glutamate_ligase	CP109125	2019252	2020697	-	NBC_01759	8723954	-2342002	2342002	-0.536913
NBC_01760.primary.tsv:1093223at2	COG0771	M-Cell_wall/membrane/envelope_biogenesis	OG807_11080	Complete	UDP-N-acetylmuramoylalanine-D-glutamate_ligase	CP109124	2416939	2418366	-	NBC_01760	9099298	-2131996	2131996	-0.468607
NBC_01761.primary.tsv:1093223at2	COG0771	M-Cell_wall/membrane/envelope_biogenesis	OG808_31560	Complete	UDP-N-acetylmuramoylalanine-D-glutamate_ligase	CP109123	2823716	2825143	-	NBC_01761	9789246	-2070193	2070193	-0.422952
NBC_01762.primary.tsv:1093223at2	COG0771	M-Cell_wall/membrane/envelope_biogenesis	OIE61_11840	Complete	UDP-N-acetylmuramoylalanine-D-glutamate_ligase	CP109122	2604048	2605475	-	NBC_01762	9829227	-2309852	2309852	-0.469997
NBC_01763.primary.tsv:1093223at2	COG0771	M-Cell_wall/membrane/envelope_biogenesis	OHA08_13765	Complete	UDP-N-acetylmuramoylalanine-D-glutamate_ligase	CP109121	3012847	3014274	-	NBC_01763	9932863	-1952871	1952871	-0.393214
NBC_01766.primary.tsv:1093223at2	COG0771	M-Cell_wall/membrane/envelope_biogenesis	OIE60_26935	Complete	UDP-N-acetylmuramoylalanine-D-glutamate_ligase	CP109118	6075200	6076639	+	NBC_01766	7895716	2128061	2128061	0.539042
NBC_01768.primary.tsv:1093223at2	COG0771	M-Cell_wall/membrane/envelope_biogenesis	OG902_30935	Complete	UDP-N-acetylmuramoylalanine-D-glutamate_ligase	CP109115	6918115	6919548	+	NBC_01768	9791653	2023005	2023005	0.41321
NBC_01769.primary.tsv:1093223at2	COG0771	M-Cell_wall/membrane/envelope_biogenesis	OIE64_28190	Complete	UDP-N-acetylmuramoylalanine-D-glutamate_ligase	CP109114	6151276	6152718	+	NBC_01769	7883535	2210229	2210229	0.56072
NBC_01770.primary.tsv:1093223at2	COG0771	M-Cell_wall/membrane/envelope_biogenesis	OIE62_12720	Complete	UDP-N-acetylmuramoylalanine-D-glutamate_ligase	CP109112	2860557	2861966	-	NBC_01770	9239257	-1758367	1758367	-0.38063
NBC_01771.primary.tsv:1093223at2	COG0771	M-Cell_wall/membrane/envelope_biogenesis	OG835_28675	Complete	UDP-N-acetylmuramoylalanine-D-glutamate_ligase	CP109109	2920182	2921591	-	NBC_01771	9353470	-1755848	1755848	-0.375443
NBC_01772.primary.tsv:1093223at2	COG0771	M-Cell_wall/membrane/envelope_biogenesis	OG805_08800	Complete	UDP-N-acetylmuramoylalanine-D-glutamate_ligase	CP109108	1895061	1896503	-	NBC_01772	7432268	-1820352	1820352	-0.489851
NBC_01774.primary.tsv:1093223at2	COG0771	M-Cell_wall/membrane/envelope_biogenesis	OG863_29690	Complete	UDP-N-acetylmuramoylalanine-D-glutamate_ligase	CP109106	6770310	6771764	+	NBC_01774	9270669	2135702	2135702	0.460744
NBC_01775.primary.tsv:1093223at2	COG0771	M-Cell_wall/membrane/envelope_biogenesis	OHB04_31175	Complete	UDP-N-acetylmuramoylalanine-D-glutamate_ligase	CP109104	2051641	2053131	-	NBC_01775	9061594	-2478411	2478411	-0.547014
NBC_01777.primary.tsv:1093223at2	COG0771	M-Cell_wall/membrane/envelope_biogenesis	OIE72_27670	Complete	UDP-N-acetylmuramoylalanine-D-glutamate_ligase	CP109102	6155075	6156490	+	NBC_01777	8677221	1817172	1817172	0.418837
NBC_01778.primary.tsv:1093223at2	COG0771	M-Cell_wall/membrane/envelope_biogenesis	OG880_08550	Complete	UDP-N-acetylmuramoylalanine-D-glutamate_ligase	CP109097	1831706	1833148	-	NBC_01778	7232581	-1783863	1783863	-0.493285
NBC_01779.primary.tsv:1093223at2	COG0771	M-Cell_wall/membrane/envelope_biogenesis	OHA00_24910	Complete	UDP-N-acetylmuramoylalanine-D-glutamate_ligase	CP109095	1815853	1817295	-	NBC_01779	7330856	-1848854	1848854	-0.504403
NBC_01780.primary.tsv:1093223at2	COG0771	M-Cell_wall/membrane/envelope_biogenesis	OG853_08965	Complete	UDP-N-acetylmuramoylalanine-D-glutamate_ligase	CP109094	1930186	1931628	-	NBC_01780	7408130	-1773158	1773158	-0.478706
NBC_01786.primary.tsv:1093223at2	COG0771	M-Cell_wall/membrane/envelope_biogenesis	OG949_27930	Complete	UDP-N-acetylmuramoylalanine-D-glutamate_ligase	CP109091	2763943	2765352	-	NBC_01786	9080322	-1775513	1775513	-0.391068
NBC_01788.primary.tsv:1093223at2	COG0771	M-Cell_wall/membrane/envelope_biogenesis	OIE49_10695	Complete	UDP-N-acetylmuramoylalanine-D-glutamate_ligase	CP109090	2312836	2314263	-	NBC_01788	8269445	-1821173	1821173	-0.440458
NBC_01790.primary.tsv:1093223at2	COG0771	M-Cell_wall/membrane/envelope_biogenesis	OHB02_06365	Complete	UDP-N-acetylmuramoylalanine-D-glutamate_ligase	CP109088	5437267	5438712	+	NBC_01790	6970058	1952960	1952960	0.560386
NBC_01791.primary.tsv:1093223at2	COG0771	M-Cell_wall/membrane/envelope_biogenesis	OHB37_05805	Complete	UDP-N-acetylmuramoylalanine-D-glutamate_ligase	CP109085	5622717	5624162	+	NBC_01791	7025725	2110577	2110577	0.600814
NBC_01792.primary.tsv:1093223at2	COG0771	M-Cell_wall/membrane/envelope_biogenesis	OG849_07875	Complete	UDP-N-acetylmuramoylalanine-D-glutamate_ligase	CP109083	6181464	6182906	+	NBC_01792	7942995	2210687	2210687	0.556638
NBC_01794.primary.tsv:1093223at2	COG0771	M-Cell_wall/membrane/envelope_biogenesis	OIE54_31010	Complete	UDP-N-acetylmuramoylalanine-D-glutamate_ligase	CP109081	2456141	2457559	-	NBC_01794	9341351	-2213825	2213825	-0.473984
NBC_01795.primary.tsv:1093223at2	COG0771	M-Cell_wall/membrane/envelope_biogenesis	OIE63_30065	Complete	UDP-N-acetylmuramoylalanine-D-glutamate_ligase	CP109079	2050051	2051541	-	NBC_01795	8863644	-2381026	2381026	-0.537257
NBC_01798.primary.tsv:1093223at2	COG0771	M-Cell_wall/membrane/envelope_biogenesis	OHB31_08295	Complete	UDP-N-acetylmuramoylalanine-D-glutamate_ligase	CP109077	6214828	6216270	+	NBC_01798	8068458	2181320	2181320	0.540703
NBC_01799.primary.tsv:1093223at2	COG0771	M-Cell_wall/membrane/envelope_biogenesis	OG930_12100	Complete	UDP-N-acetylmuramoylalanine-D-glutamate_ligase	CP109076	2663761	2665188	-	NBC_01799	10049894	-2360472	2360472	-0.469751
NBC_01800.primary.tsv:1093223at2	COG0771	M-Cell_wall/membrane/envelope_biogenesis	OIE65_12235	Complete	UDP-N-acetylmuramoylalanine-D-glutamate_ligase	CP109075	2713736	2715163	-	NBC_01800	10117522	-2344311	2344311	-0.463416
NBC_01803.primary.tsv:1093223at2	COG0771	M-Cell_wall/membrane/envelope_biogenesis	OIE51_22170	Complete	UDP-N-acetylmuramoylalanine-D-glutamate_ligase	CP109073	4866732	4868153	+	NBC_01803	5847022	1943931	1943931	0.66493
NBC_01808.primary.tsv:1093223at2	COG0771	M-Cell_wall/membrane/envelope_biogenesis	OG946_07835	Complete	UDP-N-acetylmuramoylalanine-D-glutamate_ligase	CP109072	1850637	1852079	-	NBC_01808	8221997	-2259640	2259640	-0.549657
NBC_00001.primary.tsv:1009041at2	COG0206	D-Cell_cycle_control,_cell_division,_chromosome_partitioning	OHV08_36175	Complete	cell_division_protein_FtsZ	CP108322	3011493	3012689	-	NBC_00001	10841726	-2408772	2408772	-0.444352
NBC_00002.primary.tsv:1009041at2	COG0206	D-Cell_cycle_control,_cell_division,_chromosome_partitioning	OG577_36900	Complete	cell_division_protein_FtsZ	CP108321	3138181	3139377	-	NBC_00002	11315041	-2518741	2518741	-0.445202
NBC_00003.primary.tsv:1009041at2	COG0206	D-Cell_cycle_control,_cell_division,_chromosome_partitioning	OG549_29975	Complete	cell_division_protein_FtsZ	CP108318	6596679	6597878	+	NBC_00003	8698839	2247859	2247859	0.516818
NBC_00005.primary.tsv:1009041at2	COG0206	D-Cell_cycle_control,_cell_division,_chromosome_partitioning	OG303_35840	Complete	cell_division_protein_FtsZ	CP108316	3196970	3198163	-	NBC_00005	11027269	-2316068	2316068	-0.420062
NBC_00008.primary.tsv:1009041at2	COG0206	D-Cell_cycle_control,_cell_division,_chromosome_partitioning	OG398_29465	Complete	cell_division_protein_FtsZ	CP108313	6526779	6527993	+	NBC_00008	8550141	2252315	2252315	0.526849
NBC_00009.primary.tsv:1009041at2	COG0206	D-Cell_cycle_control,_cell_division,_chromosome_partitioning	OHA58_26745	Complete	cell_division_protein_FtsZ	CP108312	3040197	3041408	-	NBC_00009	8964405	-1441400	1441400	-0.321583
NBC_00012.primary.tsv:1009041at2	COG0206	D-Cell_cycle_control,_cell_division,_chromosome_partitioning	OHA19_29425	Complete	cell_division_protein_FtsZ	CP108309	6440078	6441295	+	NBC_00012	8603417	2138978	2138978	0.497239
NBC_00015.primary.tsv:1009041at2	COG0206	D-Cell_cycle_control,_cell_division,_chromosome_partitioning	OG613_13690	Complete	cell_division_protein_FtsZ	CP108306	3076255	3077451	-	NBC_00015	9988155	-1917224	1917224	-0.3839
NBC_00016.primary.tsv:1009041at2	COG0206	D-Cell_cycle_control,_cell_division,_chromosome_partitioning	OG933_31660	Complete	cell_division_protein_FtsZ	CP108304	3039103	3040299	-	NBC_00016	10227930	-2074264	2074264	-0.405608
NBC_00017.primary.tsv:1009041at2	COG0206	D-Cell_cycle_control,_cell_division,_chromosome_partitioning	OHU35_11270	Complete	cell_division_protein_FtsZ	CP108341	2464534	2465727	-	NBC_00017	9188115	-2128927	2128927	-0.463409
NBC_00019.primary.tsv:1009041at2	COG0206	D-Cell_cycle_control,_cell_division,_chromosome_partitioning	OHU89_14790	Complete	cell_division_protein_FtsZ	CP108302	3093303	3094499	-	NBC_00019	11287307	-2549752	2549752	-0.451791
NBC_00022.primary.tsv:1009041at2	COG0206	D-Cell_cycle_control,_cell_division,_chromosome_partitioning	OG848_13410	Complete	cell_division_protein_FtsZ	CP108299	2934380	2935576	-	NBC_00022	10220600	-2175322	2175322	-0.425674
NBC_00023.primary.tsv:1009041at2	COG0206	D-Cell_cycle_control,_cell_division,_chromosome_partitioning	OG783_24480	Complete	cell_division_protein_FtsZ	CP108339	1983726	1984919	-	NBC_00023	7551461	-1791408	1791408	-0.474453
NBC_00024.primary.tsv:1009041at2	COG0206	D-Cell_cycle_control,_cell_division,_chromosome_partitioning	OG235_40415	Complete	cell_division_protein_FtsZ	CP108298	2384968	2386158	-	NBC_00024	11459578	-3344226	3344226	-0.583656
NBC_00027.primary.tsv:1009041at2	COG0206	D-Cell_cycle_control,_cell_division,_chromosome_partitioning	OG383_11615	Complete	cell_division_protein_FtsZ	CP108295	5694914	5696107	+	NBC_00027	8316562	1537229	1537229	0.369679
NBC_00028.primary.tsv:1009041at2	COG0206	D-Cell_cycle_control,_cell_division,_chromosome_partitioning	OG885_32860	Complete	cell_division_protein_FtsZ	CP108293	2420654	2421850	-	NBC_00028	9741312	-2449404	2449404	-0.50289
NBC_00029.primary.tsv:1009041at2	COG0206	D-Cell_cycle_control,_cell_division,_chromosome_partitioning	OG753_13565	Complete	cell_division_protein_FtsZ	CP108292	2833159	2834364	-	NBC_00029	8802311	-1567394	1567394	-0.356132
NBC_00035.primary.tsv:1009041at2	COG0206	D-Cell_cycle_control,_cell_division,_chromosome_partitioning	OG438_33965	Complete	cell_division_protein_FtsZ	CP108291	2832243	2833433	-	NBC_00035	10425166	-2379745	2379745	-0.456539
NBC_00040.primary.tsv:1009041at2	COG0206	D-Cell_cycle_control,_cell_division,_chromosome_partitioning	OG374_13395	Complete	cell_division_protein_FtsZ	CP108287	2881985	2883190	-	NBC_00040	8859902	-1547363	1547363	-0.349296
NBC_00041.primary.tsv:1009041at2	COG0206	D-Cell_cycle_control,_cell_division,_chromosome_partitioning	OHV24_25685	Complete	cell_division_protein_FtsZ	CP108283	2070875	2072092	-	NBC_00041	7651476	-1754254	1754254	-0.45854
NBC_00042.primary.tsv:1009041at2	COG0206	D-Cell_cycle_control,_cell_division,_chromosome_partitioning	OG795_23820	Complete	cell_division_protein_FtsZ	CP108281	5433481	5434695	+	NBC_00042	7381025	1743575	1743575	0.472448
NBC_00043.primary.tsv:1009041at2	COG0206	D-Cell_cycle_control,_cell_division,_chromosome_partitioning	OG593_08835	Complete	cell_division_protein_FtsZ	CP108276	1898311	1899528	-	NBC_00043	7598416	-1900288	1900288	-0.50018
NBC_00044.primary.tsv:1009041at2	COG0206	D-Cell_cycle_control,_cell_division,_chromosome_partitioning	OG468_12465	Complete	cell_division_protein_FtsZ	CP108273	6461725	6462939	+	NBC_00044	9226324	1849170	1849170	0.400847
NBC_00045.primary.tsv:1009041at2	COG0206	D-Cell_cycle_control,_cell_division,_chromosome_partitioning	OHA65_11250	Complete	cell_division_protein_FtsZ	CP108271	2394179	2395384	-	NBC_00045	7843119	-1526778	1526778	-0.389329
NBC_00046.primary.tsv:1009041at2	COG0206	D-Cell_cycle_control,_cell_division,_chromosome_partitioning	OHV04_09075	Complete	cell_division_protein_FtsZ	CP108268	6477185	6478402	+	NBC_00046	8589486	2183050	2183050	0.508307
NBC_00048.primary.tsv:1009041at2	COG0206	D-Cell_cycle_control,_cell_division,_chromosome_partitioning	OG859_27405	Complete	cell_division_protein_FtsZ	CP108266	2900653	2901849	-	NBC_00048	8939669	-1568583	1568583	-0.350926
NBC_00049.primary.tsv:1009041at2	COG0206	D-Cell_cycle_control,_cell_division,_chromosome_partitioning	OG327_08755	Complete	cell_division_protein_FtsZ	CP108264	1897644	1898849	-	NBC_00049	8155131	-2179319	2179319	-0.534466
NBC_00053.primary.tsv:1009041at2	COG0206	D-Cell_cycle_control,_cell_division,_chromosome_partitioning	OG887_11165	Complete	cell_division_protein_FtsZ	CP108261	6539366	6540580	+	NBC_00053	9039762	2020092	2020092	0.446935
NBC_00055.primary.tsv:1009041at2	COG0206	D-Cell_cycle_control,_cell_division,_chromosome_partitioning	OHU31_11245	Complete	cell_division_protein_FtsZ	CP108259	2461228	2462445	-	NBC_00055	9547019	-2311673	2311673	-0.484271
NBC_00056.primary.tsv:1009041at2	COG0206	D-Cell_cycle_control,_cell_division,_chromosome_partitioning	OHB53_33095	Complete	cell_division_protein_FtsZ	CP108258	3262883	3264094	-	NBC_00056	10567953	-2020488	2020488	-0.38238
NBC_00057.primary.tsv:1009041at2	COG0206	D-Cell_cycle_control,_cell_division,_chromosome_partitioning	OG953_31435	Complete	cell_division_protein_FtsZ	CP108256	6695102	6696316	+	NBC_00057	9128849	2131284	2131284	0.466934
NBC_00060.primary.tsv:1009041at2	COG0206	D-Cell_cycle_control,_cell_division,_chromosome_partitioning	OHV25_26705	Complete	cell_division_protein_FtsZ	CP108253	5957461	5958654	+	NBC_00060	8911539	1502288	1502288	0.337156
NBC_00069.primary.tsv:1009041at2	COG0206	D-Cell_cycle_control,_cell_division,_chromosome_partitioning	OHU26_24650	Complete	cell_division_protein_FtsZ	CP108249	2594057	2595262	-	NBC_00069	8050161	-1430421	1430421	-0.355377
NBC_00073.primary.tsv:1009041at2	COG0206	D-Cell_cycle_control,_cell_division,_chromosome_partitioning	OG816_11330	Complete	cell_division_protein_FtsZ	CP108244	2391843	2393048	-	NBC_00073	8571938	-1893523	1893523	-0.441796
NBC_00075.primary.tsv:1009041at2	COG0206	D-Cell_cycle_control,_cell_division,_chromosome_partitioning	OG787_37015	Complete	cell_division_protein_FtsZ	CP108243	3241965	3243155	-	NBC_00075	11717763	-2616321	2616321	-0.446556
NBC_00076.primary.tsv:1009041at2	COG0206	D-Cell_cycle_control,_cell_division,_chromosome_partitioning	OHA64_12515	Complete	cell_division_protein_FtsZ	CP108242	2747151	2748353	-	NBC_00076	10936865	-2720680	2720680	-0.497525
NBC_00077.primary.tsv:1009041at2	COG0206	D-Cell_cycle_control,_cell_division,_chromosome_partitioning	OG484_26770	Complete	cell_division_protein_FtsZ	CP108238	5972743	5973957	+	NBC_00077	7891435	2027632	2027632	0.513882
NBC_00079.primary.tsv:1009041at2	COG0206	D-Cell_cycle_control,_cell_division,_chromosome_partitioning	OHU33_34230	Complete	cell_division_protein_FtsZ	CP108237	2747165	2748358	-	NBC_00079	10168563	-2336520	2336520	-0.459558
NBC_00080.primary.tsv:1009041at2	COG0206	D-Cell_cycle_control,_cell_division,_chromosome_partitioning	OHU34_31040	Complete	cell_division_protein_FtsZ	CP108235	2766843	2768045	-	NBC_00080	9753591	-2109351	2109351	-0.432528
NBC_00081.primary.tsv:1009041at2	COG0206	D-Cell_cycle_control,_cell_division,_chromosome_partitioning	OG813_32265	Complete	cell_division_protein_FtsZ	CP108234	3192194	3193405	-	NBC_00081	10386121	-2000261	2000261	-0.38518
NBC_00082.primary.tsv:1009041at2	COG0206	D-Cell_cycle_control,_cell_division,_chromosome_partitioning	OHU18_24410	Complete	cell_division_protein_FtsZ	CP108233	5581839	5583053	+	NBC_00082	7588299	1788296	1788296	0.47133
NBC_00084.primary.tsv:1009041at2	COG0206	D-Cell_cycle_control,_cell_division,_chromosome_partitioning	OG358_28785	Complete	cell_division_protein_FtsZ	CP108230	6551406	6552620	+	NBC_00084	9221812	1941107	1941107	0.420982
NBC_00087.primary.tsv:1009041at2	COG0206	D-Cell_cycle_control,_cell_division,_chromosome_partitioning	OHU29_34505	Complete	cell_division_protein_FtsZ	CP108227	2998874	3000070	-	NBC_00087	10583563	-2292309	2292309	-0.433183
NBC_00088.primary.tsv:1009041at2	COG0206	D-Cell_cycle_control,_cell_division,_chromosome_partitioning	OHB11_27915	Complete	cell_division_protein_FtsZ	CP108225	6394272	6395486	+	NBC_00088	9025424	1882167	1882167	0.417081
NBC_00090.primary.tsv:1009041at2	COG0206	D-Cell_cycle_control,_cell_division,_chromosome_partitioning	OG361_10835	Complete	cell_division_protein_FtsZ	CP108224	6799463	6800677	+	NBC_00090	9250702	2174719	2174719	0.470174
NBC_00093.primary.tsv:1009041at2	COG0206	D-Cell_cycle_control,_cell_division,_chromosome_partitioning	OHA22_36875	Complete	cell_division_protein_FtsZ	CP108222	3159117	3160307	-	NBC_00093	11591043	-2635809	2635809	-0.454801
NBC_00096.primary.tsv:1009041at2	COG0206	D-Cell_cycle_control,_cell_division,_chromosome_partitioning	OG904_22920	Complete	cell_division_protein_FtsZ	CP108221	5201977	5203179	+	NBC_00096	7548502	1428327	1428327	0.37844
NBC_00099.primary.tsv:1009041at2	COG0206	D-Cell_cycle_control,_cell_division,_chromosome_partitioning	OHA99_27615	Complete	cell_division_protein_FtsZ	CP108218	1806579	1807778	-	NBC_00099	7979235	-2182439	2182439	-0.54703
NBC_00101.primary.tsv:1009041at2	COG0206	D-Cell_cycle_control,_cell_division,_chromosome_partitioning	OG786_23415	Complete	cell_division_protein_FtsZ	CP108217	1737023	1738228	-	NBC_00101	7155979	-1840364	1840364	-0.514357
NBC_00104.primary.tsv:1009041at2	COG0206	D-Cell_cycle_control,_cell_division,_chromosome_partitioning	OG272_12635	Complete	cell_division_protein_FtsZ	CP108215	2914246	2915436	-	NBC_00104	10684609	-2427463	2427463	-0.454385
NBC_00105.primary.tsv:1009041at2	COG0206	D-Cell_cycle_control,_cell_division,_chromosome_partitioning	OG454_14425	Complete	cell_division_protein_FtsZ	CP108213	3040977	3042182	-	NBC_00105	9538619	-1727730	1727730	-0.36226
NBC_00107.primary.tsv:1009041at2	COG0206	D-Cell_cycle_control,_cell_division,_chromosome_partitioning	OHA29_08155	Complete	cell_division_protein_FtsZ	CP108207	1804786	1806009	-	NBC_00107	8524914	-2457059	2457059	-0.576442
NBC_00110.primary.tsv:1009041at2	COG0206	D-Cell_cycle_control,_cell_division,_chromosome_partitioning	OHB59_32270	Complete	cell_division_protein_FtsZ	CP108206	2385198	2386409	-	NBC_00110	9579069	-2403731	2403731	-0.501872
NBC_00111.primary.tsv:1009041at2	COG0206	D-Cell_cycle_control,_cell_division,_chromosome_partitioning	OHB07_09700	Complete	cell_division_protein_FtsZ	CP108203	6409973	6411187	+	NBC_00111	8598998	2111081	2111081	0.491006
NBC_00114.primary.tsv:1009041at2	COG0206	D-Cell_cycle_control,_cell_division,_chromosome_partitioning	OHA48_11220	Complete	cell_division_protein_FtsZ	CP108201	2406593	2407786	-	NBC_00114	9317281	-2251451	2251451	-0.483285
NBC_00116.primary.tsv:1009041at2	COG0206	D-Cell_cycle_control,_cell_division,_chromosome_partitioning	OHB34_10420	Complete	cell_division_protein_FtsZ	CP108200	6248110	6249309	+	NBC_00116	8505006	1996206	1996206	0.469419
NBC_00117.primary.tsv:1009041at2	COG0206	D-Cell_cycle_control,_cell_division,_chromosome_partitioning	OHU25_17950	Complete	cell_division_protein_FtsZ	CP108199	3751356	3752567	-	NBC_00117	11132734	-1814405	1814405	-0.325959
NBC_00118.primary.tsv:1009041at2	COG0206	D-Cell_cycle_control,_cell_division,_chromosome_partitioning	OHU24_31150	Complete	cell_division_protein_FtsZ	CP108198	3300512	3301723	-	NBC_00118	10245735	-1821750	1821750	-0.355611
NBC_00119.primary.tsv:1009041at2	COG0206	D-Cell_cycle_control,_cell_division,_chromosome_partitioning	OHU69_34305	Complete	cell_division_protein_FtsZ	CP108195	3407378	3408589	-	NBC_00119	10962160	-2073096	2073096	-0.378228
NBC_00121.primary.tsv:1009041at2	COG0206	D-Cell_cycle_control,_cell_division,_chromosome_partitioning	OG830_11035	Complete	cell_division_protein_FtsZ	CP108194	2405120	2406337	-	NBC_00121	9001604	-2095073	2095073	-0.465489
NBC_00122.primary.tsv:1009041at2	COG0206	D-Cell_cycle_control,_cell_division,_chromosome_partitioning	OG737_06790	Complete	cell_division_protein_FtsZ	CP108191	1437483	1438679	-	NBC_00122	7404623	-2264230	2264230	-0.611572
NBC_00123.primary.tsv:1009041at2	COG0206	D-Cell_cycle_control,_cell_division,_chromosome_partitioning	OG814_28355	Complete	cell_division_protein_FtsZ	CP108188	6474460	6475674	+	NBC_00123	9329782	1810176	1810176	0.388043
NBC_00125.primary.tsv:1009041at2	COG0206	D-Cell_cycle_control,_cell_division,_chromosome_partitioning	OHU23_27490	Complete	cell_division_protein_FtsZ	CP108184	2775927	2777132	-	NBC_00125	8777021	-1611981	1611981	-0.367318
NBC_00131.primary.tsv:1009041at2	COG0206	D-Cell_cycle_control,_cell_division,_chromosome_partitioning	OG603_26635	Complete	cell_division_protein_FtsZ	CP108334	2763005	2764210	-	NBC_00131	8691171	-1581978	1581978	-0.364043
NBC_00133.primary.tsv:1009041at2	COG0206	D-Cell_cycle_control,_cell_division,_chromosome_partitioning	OG427_28640	Complete	cell_division_protein_FtsZ	CP108183	2577453	2578661	-	NBC_00133	8919990	-1881938	1881938	-0.42196
NBC_00134.primary.tsv:1009041at2	COG0206	D-Cell_cycle_control,_cell_division,_chromosome_partitioning	OHB42_31570	Complete	cell_division_protein_FtsZ	CP108181	3280402	3281613	-	NBC_00134	10315281	-1876633	1876633	-0.363855
NBC_00135.primary.tsv:1009041at2	COG0206	D-Cell_cycle_control,_cell_division,_chromosome_partitioning	OHA95_13420	Complete	cell_division_protein_FtsZ	CP108179	2965356	2966552	-	NBC_00135	10322281	-2195186	2195186	-0.42533
NBC_00138.primary.tsv:1009041at2	COG0206	D-Cell_cycle_control,_cell_division,_chromosome_partitioning	OG565_27065	Complete	cell_division_protein_FtsZ	CP108177	1624730	1625965	-	NBC_00138	7961528	-2355416	2355416	-0.591699
NBC_00144.primary.tsv:1009041at2	COG0206	D-Cell_cycle_control,_cell_division,_chromosome_partitioning	OHA44_28565	Complete	cell_division_protein_FtsZ	CP108175	2104400	2105608	-	NBC_00144	8573167	-2181579	2181579	-0.508932
NBC_00145.primary.tsv:1009041at2	COG0206	D-Cell_cycle_control,_cell_division,_chromosome_partitioning	OHU19_16735	Complete	cell_division_protein_FtsZ	CP108174	3517227	3518438	-	NBC_00145	11051430	-2007882	2007882	-0.363371
NBC_00147.primary.tsv:1009041at2	COG0206	D-Cell_cycle_control,_cell_division,_chromosome_partitioning	OG941_17225	Complete	cell_division_protein_FtsZ	CP108172	3611128	3612339	-	NBC_00147	11165668	-1971100	1971100	-0.353064
NBC_00148.primary.tsv:1009041at2	COG0206	D-Cell_cycle_control,_cell_division,_chromosome_partitioning	OG222_08320	Complete	cell_division_protein_FtsZ	CP108169	6306394	6307608	+	NBC_00148	8163685	2225158	2225158	0.545136
NBC_00150.primary.tsv:1009041at2	COG0206	D-Cell_cycle_control,_cell_division,_chromosome_partitioning	OHB58_13120	Complete	cell_division_protein_FtsZ	CP130716	5821575	5822768	+	NBC_00150	8776063	1434140	1434140	0.32683
NBC_00156.primary.tsv:1009041at2	COG0206	D-Cell_cycle_control,_cell_division,_chromosome_partitioning	OG350_10900	Complete	cell_division_protein_FtsZ	CP108164	2434731	2435939	-	NBC_00156	8525584	-1827457	1827457	-0.4287
NBC_00158.primary.tsv:1009041at2	COG0206	D-Cell_cycle_control,_cell_division,_chromosome_partitioning	OG553_24725	Complete	cell_division_protein_FtsZ	CP108161	5385720	5386922	+	NBC_00158	7643608	1564517	1564517	0.409366
NBC_00161.primary.tsv:1009041at2	COG0206	D-Cell_cycle_control,_cell_division,_chromosome_partitioning	OG851_12425	Complete	cell_division_protein_FtsZ	CP108156	2683077	2684282	-	NBC_00161	8859713	-1746177	1746177	-0.394184
NBC_00164.primary.tsv:1009041at2	COG0206	D-Cell_cycle_control,_cell_division,_chromosome_partitioning	OG541_12210	Complete	cell_division_protein_FtsZ	CP108153	2606749	2607954	-	NBC_00164	9183674	-1984485	1984485	-0.432177
NBC_00165.primary.tsv:1009041at2	COG0206	D-Cell_cycle_control,_cell_division,_chromosome_partitioning	OG539_13790	Complete	cell_division_protein_FtsZ	CP108152	6599941	6601158	+	NBC_00165	9542804	1829147	1829147	0.383356
NBC_00168.primary.tsv:1009041at2	COG0206	D-Cell_cycle_control,_cell_division,_chromosome_partitioning	OG280_28370	Complete	cell_division_protein_FtsZ	CP108148	2651477	2652682	-	NBC_00168	8837448	-1766644	1766644	-0.399809
NBC_00169.primary.tsv:1009041at2	COG0206	D-Cell_cycle_control,_cell_division,_chromosome_partitioning	OG420_13385	Complete	cell_division_protein_FtsZ	CP108147	7157584	7158771	+	NBC_00169	10117317	2099519	2099519	0.415035
NBC_00171.primary.tsv:1009041at2	COG0206	D-Cell_cycle_control,_cell_division,_chromosome_partitioning	OHA63_08165	Complete	cell_division_protein_FtsZ	CP108146	1804798	1806021	-	NBC_00171	8526269	-2457725	2457725	-0.576507
NBC_00172.primary.tsv:1009041at2	COG0206	D-Cell_cycle_control,_cell_division,_chromosome_partitioning	OG768_31800	Complete	cell_division_protein_FtsZ	CP108145	7159674	7160861	+	NBC_00172	10121374	2099580	2099580	0.41488
NBC_00178.primary.tsv:1009041at2	COG0206	D-Cell_cycle_control,_cell_division,_chromosome_partitioning	OHT61_08545	Complete	cell_division_protein_FtsZ	CP108143	5327358	5328572	+	NBC_00178	7317043	1669443	1669443	0.456316
NBC_00179.primary.tsv:1009041at2	COG0206	D-Cell_cycle_control,_cell_division,_chromosome_partitioning	OG572_28495	Complete	cell_division_protein_FtsZ	CP108142	3041442	3042647	-	NBC_00179	9252910	-1584410	1584410	-0.342467
NBC_00180.primary.tsv:1009041at2	COG0206	D-Cell_cycle_control,_cell_division,_chromosome_partitioning	OG477_29945	Complete	cell_division_protein_FtsZ	CP108140	3415212	3416420	-	NBC_00180	10011928	-1590148	1590148	-0.317651
NBC_00184.primary.tsv:1009041at2	COG0206	D-Cell_cycle_control,_cell_division,_chromosome_partitioning	OG778_06270	Complete	cell_division_protein_FtsZ	CP108137	5968630	5969844	+	NBC_00184	7406041	2266216	2266216	0.611991
NBC_00185.primary.tsv:1009041at2	COG0206	D-Cell_cycle_control,_cell_division,_chromosome_partitioning	OG560_09150	Complete	cell_division_protein_FtsZ	CP108135	5597402	5598616	+	NBC_00185	7580126	1807946	1807946	0.477023
NBC_00187.primary.tsv:1009041at2	COG0206	D-Cell_cycle_control,_cell_division,_chromosome_partitioning	OHU07_08865	Complete	cell_division_protein_FtsZ	CP108333	8138501	8139697	+	NBC_00187	10187121	3045538	3045538	0.597919
NBC_00189.primary.tsv:1009041at2	COG0206	D-Cell_cycle_control,_cell_division,_chromosome_partitioning	OG288_30840	Complete	cell_division_protein_FtsZ	CP108133	7275767	7276963	+	NBC_00189	10308633	2122048	2122048	0.411703
NBC_00190.primary.tsv:1009041at2	COG0206	D-Cell_cycle_control,_cell_division,_chromosome_partitioning	OG429_11650	Complete	cell_division_protein_FtsZ	CP108131	2379673	2380869	-	NBC_00190	8633858	-1936658	1936658	-0.448619
NBC_00191.primary.tsv:1009041at2	COG0206	D-Cell_cycle_control,_cell_division,_chromosome_partitioning	OHT93_09705	Complete	cell_division_protein_FtsZ	CP108130	2107977	2109179	-	NBC_00191	8493622	-2138233	2138233	-0.503491
NBC_00197.primary.tsv:1009041at2	COG0206	D-Cell_cycle_control,_cell_division,_chromosome_partitioning	OHU08_11060	Complete	cell_division_protein_FtsZ	CP108128	2520366	2521559	-	NBC_00197	9282310	-2120192	2120192	-0.456824
NBC_00200.primary.tsv:1009041at2	COG0206	D-Cell_cycle_control,_cell_division,_chromosome_partitioning	OG258_16805	Complete	cell_division_protein_FtsZ	CP108127	3630095	3631288	-	NBC_00200	12198498	-2468557	2468557	-0.404731
NBC_00203.primary.tsv:1009041at2	COG0206	D-Cell_cycle_control,_cell_division,_chromosome_partitioning	OG975_12680	Complete	cell_division_protein_FtsZ	CP108126	2771365	2772555	-	NBC_00203	10799792	-2627936	2627936	-0.486664
NBC_00206.primary.tsv:1009041at2	COG0206	D-Cell_cycle_control,_cell_division,_chromosome_partitioning	OHU27_09030	Complete	cell_division_protein_FtsZ	CP108125	1961077	1962282	-	NBC_00206	7750322	-1913481	1913481	-0.493781
NBC_00207.primary.tsv:1009041at2	COG0206	D-Cell_cycle_control,_cell_division,_chromosome_partitioning	OG472_14395	Complete	cell_division_protein_FtsZ	CP130715	3030675	3031880	-	NBC_00207	9446829	-1692137	1692137	-0.358244
NBC_00208.primary.tsv:1009041at2	COG0206	D-Cell_cycle_control,_cell_division,_chromosome_partitioning	OG911_32930	Complete	cell_division_protein_FtsZ	CP108123	2715081	2716298	-	NBC_00208	9856051	-2212336	2212336	-0.448929
NBC_00209.primary.tsv:1009041at2	COG0206	D-Cell_cycle_control,_cell_division,_chromosome_partitioning	OG867_24570	Complete	cell_division_protein_FtsZ	CP108121	5411238	5412461	+	NBC_00209	6999100	1912299	1912299	0.546441
NBC_00210.primary.tsv:1009041at2	COG0206	D-Cell_cycle_control,_cell_division,_chromosome_partitioning	OG729_29320	Complete	cell_division_protein_FtsZ	CP108120	2281065	2282273	-	NBC_00210	8783391	-2110026	2110026	-0.480458
NBC_00211.primary.tsv:1009041at2	COG0206	D-Cell_cycle_control,_cell_division,_chromosome_partitioning	OG820_28065	Complete	cell_division_protein_FtsZ	CP108118	2477453	2478658	-	NBC_00211	8566898	-1805393	1805393	-0.421481
NBC_00212.primary.tsv:1009041at2	COG0206	D-Cell_cycle_control,_cell_division,_chromosome_partitioning	OHA17_29055	Complete	cell_division_protein_FtsZ	CP108115	6392882	6394072	+	NBC_00212	8657633	2064660	2064660	0.476957
NBC_00215.primary.tsv:1009041at2	COG0206	D-Cell_cycle_control,_cell_division,_chromosome_partitioning	OG492_35040	Complete	cell_division_protein_FtsZ	CP108114	3125785	3126984	-	NBC_00215	11080497	-2413864	2413864	-0.435696
NBC_00217.primary.tsv:1009041at2	COG0206	D-Cell_cycle_control,_cell_division,_chromosome_partitioning	OG399_27050	Complete	cell_division_protein_FtsZ	CP108113	4282701	4283909	-	NBC_00217	10371570	-902480	902480	-0.17403
NBC_00220.primary.tsv:1009041at2	COG0206	D-Cell_cycle_control,_cell_division,_chromosome_partitioning	OG615_29010	Complete	cell_division_protein_FtsZ	CP108111	2780126	2781331	-	NBC_00220	9149801	-1794172	1794172	-0.392177
NBC_00221.primary.tsv:1009041at2	COG0206	D-Cell_cycle_control,_cell_division,_chromosome_partitioning	OG967_33645	Complete	cell_division_protein_FtsZ	CP108345	7800639	7801835	+	NBC_00221	11224598	2188938	2188938	0.390025
NBC_00223.primary.tsv:1009041at2	COG0206	D-Cell_cycle_control,_cell_division,_chromosome_partitioning	OHA30_06860	Complete	cell_division_protein_FtsZ	CP108109	1624747	1625982	-	NBC_00223	7961474	-2355372	2355372	-0.591692
NBC_00224.primary.tsv:1009041at2	COG0206	D-Cell_cycle_control,_cell_division,_chromosome_partitioning	OG965_13135	Complete	cell_division_protein_FtsZ	CP108106	5957886	5959079	+	NBC_00224	8912376	1502294	1502294	0.337125
NBC_00225.primary.tsv:1009041at2	COG0206	D-Cell_cycle_control,_cell_division,_chromosome_partitioning	OG791_14065	Complete	cell_division_protein_FtsZ	CP108105	3061711	3062907	-	NBC_00225	11003475	-2439428	2439428	-0.443392
NBC_00226.primary.tsv:1009041at2	COG0206	D-Cell_cycle_control,_cell_division,_chromosome_partitioning	OG340_11420	Complete	cell_division_protein_FtsZ	CP108103	2447744	2448949	-	NBC_00226	9005273	-2054290	2054290	-0.456242
NBC_00228.primary.tsv:1009041at2	COG0206	D-Cell_cycle_control,_cell_division,_chromosome_partitioning	OG537_31810	Complete	cell_division_protein_FtsZ	CP108102	7157642	7158829	+	NBC_00228	10117404	2099533	2099533	0.415034
NBC_00234.primary.tsv:1009041at2	COG0206	D-Cell_cycle_control,_cell_division,_chromosome_partitioning	OG230_09335	Complete	cell_division_protein_FtsZ	CP108101	6123884	6125098	+	NBC_00234	8274316	1987333	1987333	0.480362
NBC_00236.primary.tsv:1009041at2	COG0206	D-Cell_cycle_control,_cell_division,_chromosome_partitioning	OG446_08530	Complete	cell_division_protein_FtsZ	CP108100	6404850	6406064	+	NBC_00236	8333111	2238901	2238901	0.537351
NBC_00238.primary.tsv:1009041at2	COG0206	D-Cell_cycle_control,_cell_division,_chromosome_partitioning	OG411_25070	Complete	cell_division_protein_FtsZ	CP108344	2036671	2037867	-	NBC_00238	7518633	-1722047	1722047	-0.458074
NBC_00239.primary.tsv:1009041at2	COG0206	D-Cell_cycle_control,_cell_division,_chromosome_partitioning	OG764_25855	Complete	cell_division_protein_FtsZ	CP108095	2624163	2625380	-	NBC_00239	8511476	-1630966	1630966	-0.383239
NBC_00247.primary.tsv:1009041at2	COG0206	D-Cell_cycle_control,_cell_division,_chromosome_partitioning	OHT52_23730	Complete	cell_division_protein_FtsZ	CP108093	1881329	1882540	-	NBC_00247	7336920	-1786525	1786525	-0.486996
NBC_00248.primary.tsv:1009041at2	COG0206	D-Cell_cycle_control,_cell_division,_chromosome_partitioning	OG517_28870	Complete	cell_division_protein_FtsZ	CP108090	3038020	3039225	-	NBC_00248	9293002	-1607878	1607878	-0.346041
NBC_00250.primary.tsv:1009041at2	COG0206	D-Cell_cycle_control,_cell_division,_chromosome_partitioning	OG259_30225	Complete	cell_division_protein_FtsZ	CP108088	6673308	6674522	+	NBC_00250	9158577	2094626	2094626	0.457413
NBC_00252.primary.tsv:1009041at2	COG0206	D-Cell_cycle_control,_cell_division,_chromosome_partitioning	OHT77_32545	Complete	cell_division_protein_FtsZ	CP108087	7337107	7338294	+	NBC_00252	10137727	2268837	2268837	0.447603
NBC_00257.primary.tsv:1009041at2	COG0206	D-Cell_cycle_control,_cell_division,_chromosome_partitioning	OHU11_31915	Complete	cell_division_protein_FtsZ	CP108082	7112306	7113520	+	NBC_00257	9024940	2600443	2600443	0.576279
NBC_00258.primary.tsv:1009041at2	COG0206	D-Cell_cycle_control,_cell_division,_chromosome_partitioning	OG718_38685	Complete	cell_division_protein_FtsZ	CP108081	8676861	8678057	+	NBC_00258	12223696	2565611	2565611	0.419777
NBC_00259.primary.tsv:1009041at2	COG0206	D-Cell_cycle_control,_cell_division,_chromosome_partitioning	OG766_08935	Complete	cell_division_protein_FtsZ	CP108080	1982765	1983964	-	NBC_00259	8164743	-2099007	2099007	-0.514164
NBC_00261.primary.tsv:1009041at2	COG0206	D-Cell_cycle_control,_cell_division,_chromosome_partitioning	OHU10_36455	Complete	cell_division_protein_FtsZ	CP108079	3442907	3444097	-	NBC_00261	11766587	-2439791	2439791	-0.414698
NBC_00267.primary.tsv:1009041at2	COG0206	D-Cell_cycle_control,_cell_division,_chromosome_partitioning	OG860_30090	Complete	cell_division_protein_FtsZ	CP108076	2412635	2413831	-	NBC_00267	9196834	-2185184	2185184	-0.475204
NBC_00269.primary.tsv:1009041at2	COG0206	D-Cell_cycle_control,_cell_division,_chromosome_partitioning	OHA28_33825	Complete	cell_division_protein_FtsZ	CP108075	3500997	3502208	-	NBC_00269	10967080	-1981937	1981937	-0.361434
NBC_00270.primary.tsv:1009041at2	COG0206	D-Cell_cycle_control,_cell_division,_chromosome_partitioning	OG436_10055	Complete	cell_division_protein_FtsZ	CP108073	6568046	6569275	+	NBC_00270	8848699	2144311	2144311	0.484661
NBC_00271.primary.tsv:1009041at2	COG0206	D-Cell_cycle_control,_cell_division,_chromosome_partitioning	OG798_17540	Complete	cell_division_protein_FtsZ	CP108070	3748162	3749355	-	NBC_00271	11932113	-2217298	2217298	-0.371652
NBC_00272.primary.tsv:1009041at2	COG0206	D-Cell_cycle_control,_cell_division,_chromosome_partitioning	OG827_11640	Complete	cell_division_protein_FtsZ	CP108068	2464632	2465837	-	NBC_00272	8667553	-1868542	1868542	-0.431158
NBC_00273.primary.tsv:1009041at2	COG0206	D-Cell_cycle_control,_cell_division,_chromosome_partitioning	OG386_30930	Complete	cell_division_protein_FtsZ	CP108067	3367764	3368969	-	NBC_00273	10316149	-1789708	1789708	-0.346972
NBC_00277.primary.tsv:1009041at2	COG0206	D-Cell_cycle_control,_cell_division,_chromosome_partitioning	OHT68_34850	Complete	cell_division_protein_FtsZ	CP108065	3095681	3096877	-	NBC_00277	10691412	-2249427	2249427	-0.420791
NBC_00278.primary.tsv:1009041at2	COG0206	D-Cell_cycle_control,_cell_division,_chromosome_partitioning	OG988_28075	Complete	cell_division_protein_FtsZ	CP108062	6422567	6423781	+	NBC_00278	9105393	1870477	1870477	0.41085
NBC_00280.primary.tsv:1009041at2	COG0206	D-Cell_cycle_control,_cell_division,_chromosome_partitioning	OG960_12305	Complete	cell_division_protein_FtsZ	CP108059	7620118	7621305	+	NBC_00280	10398828	2421297	2421297	0.465687
NBC_00283.primary.tsv:1009041at2	COG0206	D-Cell_cycle_control,_cell_division,_chromosome_partitioning	OHU17_25945	Complete	cell_division_protein_FtsZ	CP108057	2224795	2226003	-	NBC_00283	7917856	-1733529	1733529	-0.437878
NBC_00285.primary.tsv:1009041at2	COG0206	D-Cell_cycle_control,_cell_division,_chromosome_partitioning	OHT57_13590	Complete	cell_division_protein_FtsZ	CP108055	2939558	2940754	-	NBC_00285	10263655	-2191671	2191671	-0.427074
NBC_00286.primary.tsv:1009041at2	COG0206	D-Cell_cycle_control,_cell_division,_chromosome_partitioning	OHT21_35120	Complete	cell_division_protein_FtsZ	CP108054	2082607	2083797	-	NBC_00286	9853519	-2843557	2843557	-0.577166
NBC_00287.primary.tsv:1009041at2	COG0206	D-Cell_cycle_control,_cell_division,_chromosome_partitioning	OHT76_11745	Complete	cell_division_protein_FtsZ	CP108053	2564700	2565890	-	NBC_00287	9642853	-2256131	2256131	-0.467938
NBC_00288.primary.tsv:1009041at2	COG0206	D-Cell_cycle_control,_cell_division,_chromosome_partitioning	OG313_30565	Complete	cell_division_protein_FtsZ	CP108052	2606315	2607520	-	NBC_00288	9182879	-1984522	1984522	-0.432222
NBC_00289.primary.tsv:1009041at2	COG0206	D-Cell_cycle_control,_cell_division,_chromosome_partitioning	OG985_33390	Complete	cell_division_protein_FtsZ	CP108046	3211020	3212228	-	NBC_00289	10626179	-2101465	2101465	-0.395526
NBC_00293.primary.tsv:1009041at2	COG0206	D-Cell_cycle_control,_cell_division,_chromosome_partitioning	OG873_10640	Complete	cell_division_protein_FtsZ	CP108342	2406973	2408166	-	NBC_00293	8816646	-2000753	2000753	-0.453858
NBC_00299.primary.tsv:1009041at2	COG0206	D-Cell_cycle_control,_cell_division,_chromosome_partitioning	OHT51_31260	Complete	cell_division_protein_FtsZ	CP108039	2495849	2497054	-	NBC_00299	9507903	-2257500	2257500	-0.474868
NBC_00302.primary.tsv:1009041at2	COG0206	D-Cell_cycle_control,_cell_division,_chromosome_partitioning	OHT53_30270	Complete	cell_division_protein_FtsZ	CP108038	2536874	2538079	-	NBC_00302	9287515	-2106281	2106281	-0.453573
NBC_00303.primary.tsv:1009041at2	COG0206	D-Cell_cycle_control,_cell_division,_chromosome_partitioning	OHA91_27355	Complete	cell_division_protein_FtsZ	CP108036	2518002	2519207	-	NBC_00303	8498532	-1730661	1730661	-0.407285
NBC_00304.primary.tsv:1009041at2	COG0206	D-Cell_cycle_control,_cell_division,_chromosome_partitioning	OG797_30420	Complete	cell_division_protein_FtsZ	CP108033	6849417	6850631	+	NBC_00304	8797558	2451245	2451245	0.557256
NBC_00306.primary.tsv:1009041at2	COG0206	D-Cell_cycle_control,_cell_division,_chromosome_partitioning	OHA05_09125	Complete	cell_division_protein_FtsZ	CP108032	2028835	2030031	-	NBC_00306	8499733	-2220433	2220433	-0.522471
NBC_00310.primary.tsv:1009041at2	COG0206	D-Cell_cycle_control,_cell_division,_chromosome_partitioning	OG202_13585	Complete	cell_division_protein_FtsZ	CP130714	3082444	3083634	-	NBC_00310	10667068	-2250495	2250495	-0.421952
NBC_00311.primary.tsv:1009041at2	COG0206	D-Cell_cycle_control,_cell_division,_chromosome_partitioning	OHB47_15480	Complete	cell_division_protein_FtsZ	CP108030	7150142	7151383	+	NBC_00311	10527525	1887000	1887000	0.358489
NBC_00314.primary.tsv:1009041at2	COG0206	D-Cell_cycle_control,_cell_division,_chromosome_partitioning	OHT20_28610	Complete	cell_division_protein_FtsZ	CP108029	6532402	6533631	+	NBC_00314	8944372	2060830	2060830	0.46081
NBC_00316.primary.tsv:1009041at2	COG0206	D-Cell_cycle_control,_cell_division,_chromosome_partitioning	OG878_28875	Complete	cell_division_protein_FtsZ	CP108023	2296567	2297781	-	NBC_00316	8786883	-2096267	2096267	-0.477136
NBC_00322.primary.tsv:1009041at2	COG0206	D-Cell_cycle_control,_cell_division,_chromosome_partitioning	OG905_30200	Complete	cell_division_protein_FtsZ	CP108019	1953341	1954546	-	NBC_00322	8572109	-2332111	2332111	-0.544116
NBC_00324.primary.tsv:1009041at2	COG0206	D-Cell_cycle_control,_cell_division,_chromosome_partitioning	OHV97_12670	Complete	cell_division_protein_FtsZ	CP108016	2695713	2696918	-	NBC_00324	9257388	-1932378	1932378	-0.417478
NBC_00328.primary.tsv:1009041at2	COG0206	D-Cell_cycle_control,_cell_division,_chromosome_partitioning	OG485_13625	Complete	cell_division_protein_FtsZ	CP108013	3104237	3105430	-	NBC_00328	9971452	-1880892	1880892	-0.377255
NBC_00333.primary.tsv:1009041at2	COG0206	D-Cell_cycle_control,_cell_division,_chromosome_partitioning	OHA74_41610	Complete	cell_division_protein_FtsZ	CP108011	9441678	9442874	+	NBC_00333	12600221	3142165	3142165	0.498748
NBC_00334.primary.tsv:1009041at2	COG0206	D-Cell_cycle_control,_cell_division,_chromosome_partitioning	OHB16_09210	Complete	cell_division_protein_FtsZ	CP108008	1983161	1984363	-	NBC_00334	7883130	-1957803	1957803	-0.496707
NBC_00335.primary.tsv:1009041at2	COG0206	D-Cell_cycle_control,_cell_division,_chromosome_partitioning	OHA37_28655	Complete	cell_division_protein_FtsZ	CP108006	2391640	2392839	-	NBC_00335	8706292	-1960906	1960906	-0.450457
NBC_00337.primary.tsv:1009041at2	COG0206	D-Cell_cycle_control,_cell_division,_chromosome_partitioning	OG879_10040	Complete	cell_division_protein_FtsZ	CP108005	6480060	6481289	+	NBC_00337	8770135	2095607	2095607	0.477896
NBC_00342.primary.tsv:1009041at2	COG0206	D-Cell_cycle_control,_cell_division,_chromosome_partitioning	OHA41_28545	Complete	cell_division_protein_FtsZ	CP107999	6403094	6404308	+	NBC_00342	8501228	2153087	2153087	0.506536
NBC_00343.primary.tsv:1009041at2	COG0206	D-Cell_cycle_control,_cell_division,_chromosome_partitioning	OHA62_33315	Complete	cell_division_protein_FtsZ	CP107998	3268599	3269786	-	NBC_00343	10725031	-2093323	2093323	-0.390362
NBC_00344.primary.tsv:1009041at2	COG0206	D-Cell_cycle_control,_cell_division,_chromosome_partitioning	OHS16_23775	Complete	cell_division_protein_FtsZ	CP107996	1728725	1729930	-	NBC_00344	7001830	-1771587	1771587	-0.506035
NBC_00349.primary.tsv:1009041at2	COG0206	D-Cell_cycle_control,_cell_division,_chromosome_partitioning	OG841_34180	Complete	cell_division_protein_FtsZ	CP107989	2901358	2902554	-	NBC_00349	10394168	-2295128	2295128	-0.441618
NBC_00350.primary.tsv:1009041at2	COG0206	D-Cell_cycle_control,_cell_division,_chromosome_partitioning	OHB20_13335	Complete	cell_division_protein_FtsZ	CP107986	2913008	2914204	-	NBC_00350	10435553	-2304170	2304170	-0.4416
NBC_00353.primary.tsv:1009041at2	COG0206	D-Cell_cycle_control,_cell_division,_chromosome_partitioning	OHA88_32770	Complete	cell_division_protein_FtsZ	CP107985	2581685	2582896	-	NBC_00353	9848962	-2342190	2342190	-0.475622
NBC_00354.primary.tsv:1009041at2	COG0206	D-Cell_cycle_control,_cell_division,_chromosome_partitioning	OHT74_27885	Complete	cell_division_protein_FtsZ	CP107983	2747228	2748433	-	NBC_00354	8827329	-1665834	1665834	-0.377427
NBC_00356.primary.tsv:1009041at2	COG0206	D-Cell_cycle_control,_cell_division,_chromosome_partitioning	OHB28_32920	Complete	cell_division_protein_FtsZ	CP107981	7231861	7233102	+	NBC_00356	10384311	2040326	2040326	0.392963
NBC_00357.primary.tsv:1009041at2	COG0206	D-Cell_cycle_control,_cell_division,_chromosome_partitioning	OHA75_08525	Complete	cell_division_protein_FtsZ	CP107977	1817600	1818799	-	NBC_00357	7743741	-2053671	2053671	-0.530408
NBC_00358.primary.tsv:1009041at2	COG0206	D-Cell_cycle_control,_cell_division,_chromosome_partitioning	OHT01_28855	Complete	cell_division_protein_FtsZ	CP107976	2518079	2519272	-	NBC_00358	9299130	-2130889	2130889	-0.458299
NBC_00363.primary.tsv:1009041at2	COG0206	D-Cell_cycle_control,_cell_division,_chromosome_partitioning	OHB46_34770	Complete	cell_division_protein_FtsZ	CP107972	2784724	2785914	-	NBC_00363	10757626	-2593494	2593494	-0.482168
NBC_00366.primary.tsv:1009041at2	COG0206	D-Cell_cycle_control,_cell_division,_chromosome_partitioning	OG996_33320	Complete	cell_division_protein_FtsZ	CP107971	2707352	2708545	-	NBC_00366	9983749	-2283926	2283926	-0.457529
NBC_00370.primary.tsv:1009041at2	COG0206	D-Cell_cycle_control,_cell_division,_chromosome_partitioning	OHS57_10140	Complete	cell_division_protein_FtsZ	CP107968	6272890	6274098	+	NBC_00370	8601509	1972739	1972739	0.458696
NBC_00371.primary.tsv:1009041at2	COG0206	D-Cell_cycle_control,_cell_division,_chromosome_partitioning	OHT17_35305	Complete	cell_division_protein_FtsZ	CP107967	3408381	3409592	-	NBC_00371	11114350	-2148188	2148188	-0.386561
NBC_00375.primary.tsv:1009041at2	COG0206	D-Cell_cycle_control,_cell_division,_chromosome_partitioning	OHT02_10705	Complete	cell_division_protein_FtsZ	CP107963	6435929	6437161	+	NBC_00375	8873106	1999992	1999992	0.450799
NBC_00376.primary.tsv:1009041at2	COG0206	D-Cell_cycle_control,_cell_division,_chromosome_partitioning	OG842_29010	Complete	cell_division_protein_FtsZ	CP107960	6432294	6433511	+	NBC_00376	8939048	1963378	1963378	0.439281
NBC_00377.primary.tsv:1009041at2	COG0206	D-Cell_cycle_control,_cell_division,_chromosome_partitioning	OHS71_30065	Complete	cell_division_protein_FtsZ	CP107958	2412600	2413796	-	NBC_00377	9195461	-2184532	2184532	-0.475133
NBC_00379.primary.tsv:1009041at2	COG0206	D-Cell_cycle_control,_cell_division,_chromosome_partitioning	OG981_17455	Complete	cell_division_protein_FtsZ	CP107957	3729063	3730256	-	NBC_00379	11832677	-2186679	2186679	-0.3696
NBC_00381.primary.tsv:1009041at2	COG0206	D-Cell_cycle_control,_cell_division,_chromosome_partitioning	OHB25_42740	Complete	cell_division_protein_FtsZ	CP107955	3569457	3570650	-	NBC_00381	12912080	-2885986	2885986	-0.447021
NBC_00383.primary.tsv:1009041at2	COG0206	D-Cell_cycle_control,_cell_division,_chromosome_partitioning	OHU45_27965	Complete	cell_division_protein_FtsZ	CP107952	6274205	6275434	+	NBC_00383	8613235	1968202	1968202	0.457018
NBC_00386.primary.tsv:1009041at2	COG0206	D-Cell_cycle_control,_cell_division,_chromosome_partitioning	OG780_30140	Complete	cell_division_protein_FtsZ	CP107950	3312924	3314117	-	NBC_00386	10193344	-1783151	1783151	-0.349866
NBC_00388.primary.tsv:1009041at2	COG0206	D-Cell_cycle_control,_cell_division,_chromosome_partitioning	OG917_08850	Complete	cell_division_protein_FtsZ	CP107948	1930692	1931900	-	NBC_00388	6771125	-1454266	1454266	-0.429549
NBC_00390.primary.tsv:1009041at2	COG0206	D-Cell_cycle_control,_cell_division,_chromosome_partitioning	OHS70_27750	Complete	cell_division_protein_FtsZ	CP107945	2254739	2255938	-	NBC_00390	8532829	-2011076	2011076	-0.471374
NBC_00391.primary.tsv:1009041at2	COG0206	D-Cell_cycle_control,_cell_division,_chromosome_partitioning	OG212_34890	Complete	cell_division_protein_FtsZ	CP107944	2588647	2589837	-	NBC_00391	10628885	-2725200	2725200	-0.512791
NBC_00400.primary.tsv:1009041at2	COG0206	D-Cell_cycle_control,_cell_division,_chromosome_partitioning	OHS81_27515	Complete	cell_division_protein_FtsZ	CP107940	6283346	6284581	+	NBC_00400	8490789	2038569	2038569	0.480184
NBC_00414.primary.tsv:1009041at2	COG0206	D-Cell_cycle_control,_cell_division,_chromosome_partitioning	OHS59_32330	Complete	cell_division_protein_FtsZ	CP107935	7437283	7438479	+	NBC_00414	10350652	2262555	2262555	0.437181
NBC_00415.primary.tsv:1009041at2	COG0206	D-Cell_cycle_control,_cell_division,_chromosome_partitioning	OG567_12195	Complete	cell_division_protein_FtsZ	CP107933	6642372	6643586	+	NBC_00415	9360127	1962915	1962915	0.419421
NBC_00425.primary.tsv:1009041at2	COG0206	D-Cell_cycle_control,_cell_division,_chromosome_partitioning	OHS82_31225	Complete	cell_division_protein_FtsZ	CP107928	2687763	2688953	-	NBC_00425	9805310	-2214297	2214297	-0.451653
NBC_00433.primary.tsv:1009041at2	COG0206	D-Cell_cycle_control,_cell_division,_chromosome_partitioning	OG900_30340	Complete	cell_division_protein_FtsZ	CP107926	1876068	1877300	-	NBC_00433	8986572	-2616602	2616602	-0.582336
NBC_00435.primary.tsv:1009041at2	COG0206	D-Cell_cycle_control,_cell_division,_chromosome_partitioning	OG389_10425	Complete	cell_division_protein_FtsZ	CP107924	2270986	2272188	-	NBC_00435	7923365	-1690095	1690095	-0.42661
NBC_00440.primary.tsv:1009041at2	COG0206	D-Cell_cycle_control,_cell_division,_chromosome_partitioning	OHB13_08195	Complete	cell_division_protein_FtsZ	CP107921	1821677	1822885	-	NBC_00440	8402968	-2379203	2379203	-0.566277
NBC_00441.primary.tsv:1009041at2	COG0206	D-Cell_cycle_control,_cell_division,_chromosome_partitioning	OHR86_07075	Complete	cell_division_protein_FtsZ	CP107919	5801424	5802647	+	NBC_00441	7404206	2099932	2099932	0.567227
NBC_00442.primary.tsv:1009041at2	COG0206	D-Cell_cycle_control,_cell_division,_chromosome_partitioning	OG432_26225	Complete	cell_division_protein_FtsZ	CP107918	5854691	5855896	+	NBC_00442	7725772	1992407	1992407	0.515782
NBC_00443.primary.tsv:1009041at2	COG0206	D-Cell_cycle_control,_cell_division,_chromosome_partitioning	OHO27_31530	Complete	cell_division_protein_FtsZ	CP107917	2511618	2512823	-	NBC_00443	9449954	-2212756	2212756	-0.46831
NBC_00444.primary.tsv:1009041at2	COG0206	D-Cell_cycle_control,_cell_division,_chromosome_partitioning	OHA71_37205	Complete	cell_division_protein_FtsZ	CP107916	2677918	2679111	-	NBC_00444	10787473	-2715222	2715222	-0.503403
NBC_00445.primary.tsv:1009041at2	COG0206	D-Cell_cycle_control,_cell_division,_chromosome_partitioning	OG800_37125	Complete	cell_division_protein_FtsZ	CP107914	2651842	2653035	-	NBC_00445	10757571	-2726347	2726347	-0.50687
NBC_00448.primary.tsv:1009041at2	COG0206	D-Cell_cycle_control,_cell_division,_chromosome_partitioning	OG370_10710	Complete	cell_division_protein_FtsZ	CP107913	2516426	2517691	-	NBC_00448	9648495	-2307189	2307189	-0.478248
NBC_00450.primary.tsv:1009041at2	COG0206	D-Cell_cycle_control,_cell_division,_chromosome_partitioning	OG542_30035	Complete	cell_division_protein_FtsZ	CP107911	2232030	2233223	-	NBC_00450	8918193	-2226470	2226470	-0.49931
NBC_00453.primary.tsv:1009041at2	COG0206	D-Cell_cycle_control,_cell_division,_chromosome_partitioning	OG236_12265	Complete	cell_division_protein_FtsZ	CP107910	2671950	2673143	-	NBC_00453	10089300	-2372103	2372103	-0.470222
NBC_00454.primary.tsv:1009041at2	COG0206	D-Cell_cycle_control,_cell_division,_chromosome_partitioning	OHU74_09450	Complete	cell_division_protein_FtsZ	CP107907	2031833	2033029	-	NBC_00454	7974811	-1954974	1954974	-0.490287
NBC_00455.primary.tsv:1009041at2	COG0206	D-Cell_cycle_control,_cell_division,_chromosome_partitioning	OG278_08105	Complete	cell_division_protein_FtsZ	CP109337	1840411	1841619	-	NBC_00455	8145942	-2231956	2231956	-0.547992
NBC_00456.primary.tsv:1009041at2	COG0206	D-Cell_cycle_control,_cell_division,_chromosome_partitioning	OHB29_11955	Complete	cell_division_protein_FtsZ	CP107906	2603992	2605185	-	NBC_00456	9449196	-2120009	2120009	-0.448717
NBC_00457.primary.tsv:1009041at2	COG0206	D-Cell_cycle_control,_cell_division,_chromosome_partitioning	OG828_36070	Complete	cell_division_protein_FtsZ	CP107905	2892284	2893477	-	NBC_00457	10802565	-2508402	2508402	-0.464409
NBC_00459.primary.tsv:1009041at2	COG0206	D-Cell_cycle_control,_cell_division,_chromosome_partitioning	OHN74_10525	Complete	cell_division_protein_FtsZ	CP107903	7361390	7362577	+	NBC_00459	9763010	2480478	2480478	0.508138
NBC_00461.primary.tsv:1009041at2	COG0206	D-Cell_cycle_control,_cell_division,_chromosome_partitioning	OG870_12400	Complete	cell_division_protein_FtsZ	CP107902	2602034	2603227	-	NBC_00461	10374860	-2584799	2584799	-0.498281
NBC_00464.primary.tsv:1009041at2	COG0206	D-Cell_cycle_control,_cell_division,_chromosome_partitioning	OG912_26530	Complete	cell_division_protein_FtsZ	CP107899	5898720	5899934	+	NBC_00464	8474698	1661978	1661978	0.392221
NBC_00466.primary.tsv:1009041at2	COG0206	D-Cell_cycle_control,_cell_division,_chromosome_partitioning	OG210_24505	Complete	cell_division_protein_FtsZ	CP107896	1838758	1839966	-	NBC_00466	7295506	-1808391	1808391	-0.495755
NBC_00467.primary.tsv:1009041at2	COG0206	D-Cell_cycle_control,_cell_division,_chromosome_partitioning	OG803_26280	Complete	cell_division_protein_FtsZ	CP107894	2562574	2563767	-	NBC_00467	8364747	-1619203	1619203	-0.387149
NBC_00470.primary.tsv:1009041at2	COG0206	D-Cell_cycle_control,_cell_division,_chromosome_partitioning	OHV16_15480	Complete	cell_division_protein_FtsZ	CP107889	7258901	7260142	+	NBC_00470	10634140	1942451	1942451	0.365324
NBC_00471.primary.tsv:1009041at2	COG0206	D-Cell_cycle_control,_cell_division,_chromosome_partitioning	OG749_15505	Complete	cell_division_protein_FtsZ	CP107887	3271393	3272598	-	NBC_00471	9844630	-1650319	1650319	-0.335273
NBC_00472.primary.tsv:1009041at2	COG0206	D-Cell_cycle_control,_cell_division,_chromosome_partitioning	OG530_11230	Complete	cell_division_protein_FtsZ	CP107885	6731938	6733164	+	NBC_00472	9236847	2114127	2114127	0.457759
NBC_00475.primary.tsv:1009041at2	COG0206	D-Cell_cycle_control,_cell_division,_chromosome_partitioning	OG319_28105	Complete	cell_division_protein_FtsZ	CP107884	6296664	6297896	+	NBC_00475	8649157	1972701	1972701	0.45616
NBC_00478.primary.tsv:1009041at2	COG0206	D-Cell_cycle_control,_cell_division,_chromosome_partitioning	OG983_24475	Complete	cell_division_protein_FtsZ	CP108343	1963938	1965131	-	NBC_00478	7646405	-1858668	1858668	-0.486155
NBC_00480.primary.tsv:1009041at2	COG0206	D-Cell_cycle_control,_cell_division,_chromosome_partitioning	OHO28_14665	Complete	cell_division_protein_FtsZ	CP107883	3323353	3324543	-	NBC_00480	11915655	-2633879	2633879	-0.442087
NBC_00483.primary.tsv:1009041at2	COG0206	D-Cell_cycle_control,_cell_division,_chromosome_partitioning	OHA73_13820	Complete	cell_division_protein_FtsZ	CP107880	7108245	7109486	+	NBC_00483	10237418	1990156	1990156	0.3888
NBC_00484.primary.tsv:1009041at2	COG0206	D-Cell_cycle_control,_cell_division,_chromosome_partitioning	OHN75_15465	Complete	cell_division_protein_FtsZ	CP107879	7150644	7151885	+	NBC_00484	10525887	1888321	1888321	0.358796
NBC_00485.primary.tsv:1009041at2	COG0206	D-Cell_cycle_control,_cell_division,_chromosome_partitioning	OHN37_12590	Complete	cell_division_protein_FtsZ	CP107878	2773206	2774399	-	NBC_00485	10072122	-2262258	2262258	-0.449212
NBC_00487.primary.tsv:1009041at2	COG0206	D-Cell_cycle_control,_cell_division,_chromosome_partitioning	OG250_32785	Complete	cell_division_protein_FtsZ	CP107877	3169838	3171028	-	NBC_00487	10744805	-2201969	2201969	-0.409867
NBC_00488.primary.tsv:1009041at2	COG0206	D-Cell_cycle_control,_cell_division,_chromosome_partitioning	OG624_12470	Complete	cell_division_protein_FtsZ	CP107871	2647763	2648968	-	NBC_00488	8933679	-1818474	1818474	-0.407105
NBC_00489.primary.tsv:1009041at2	COG0206	D-Cell_cycle_control,_cell_division,_chromosome_partitioning	OHN36_24550	Complete	cell_division_protein_FtsZ	CP108330	1907272	1908465	-	NBC_00489	7531893	-1858078	1858078	-0.493389
NBC_00490.primary.tsv:1009041at2	COG0206	D-Cell_cycle_control,_cell_division,_chromosome_partitioning	OG381_14840	Complete	cell_division_protein_FtsZ	CP107869	3288066	3289262	-	NBC_00490	10567976	-1995324	1995324	-0.377617
NBC_00493.primary.tsv:1009041at2	COG0206	D-Cell_cycle_control,_cell_division,_chromosome_partitioning	OHA87_15485	Complete	cell_division_protein_FtsZ	CP107867	7150569	7151810	+	NBC_00493	10528390	1886994	1886994	0.358458
NBC_00494.primary.tsv:1009041at2	COG0206	D-Cell_cycle_control,_cell_division,_chromosome_partitioning	OHB32_13540	Complete	cell_division_protein_FtsZ	CP107866	3086912	3088102	-	NBC_00494	11363729	-2594357	2594357	-0.456603
NBC_00496.primary.tsv:1009041at2	COG0206	D-Cell_cycle_control,_cell_division,_chromosome_partitioning	OG561_32755	Complete	cell_division_protein_FtsZ	CP107865	4276036	4277226	-	NBC_00496	11851102	-1648920	1648920	-0.278273
NBC_00497.primary.tsv:1009041at2	COG0206	D-Cell_cycle_control,_cell_division,_chromosome_partitioning	OG545_35145	Complete	cell_division_protein_FtsZ	CP107863	2813175	2814365	-	NBC_00497	10906898	-2639679	2639679	-0.484038
NBC_00498.primary.tsv:1009041at2	COG0206	D-Cell_cycle_control,_cell_division,_chromosome_partitioning	OHA47_32275	Complete	cell_division_protein_FtsZ	CP107862	7133032	7134273	+	NBC_00498	10072442	2097431	2097431	0.416469
NBC_00499.primary.tsv:1009041at2	COG0206	D-Cell_cycle_control,_cell_division,_chromosome_partitioning	OHP34_32300	Complete	cell_division_protein_FtsZ	CP107861	7134980	7136221	+	NBC_00499	11146907	1562147	1562147	0.280283
NBC_00500.primary.tsv:1009041at2	COG0206	D-Cell_cycle_control,_cell_division,_chromosome_partitioning	OHQ36_13140	Complete	cell_division_protein_FtsZ	CP107860	2861762	2862952	-	NBC_00500	10848571	-2561928	2561928	-0.472307
NBC_00501.primary.tsv:1009041at2	COG0206	D-Cell_cycle_control,_cell_division,_chromosome_partitioning	OG951_08580	Complete	cell_division_protein_FtsZ	CP107858	1930788	1932011	-	NBC_00501	8832045	-2484623	2484623	-0.562638
NBC_00502.primary.tsv:1009041at2	COG0206	D-Cell_cycle_control,_cell_division,_chromosome_partitioning	OG703_29465	Complete	cell_division_protein_FtsZ	CP107857	2032571	2033794	-	NBC_00502	8782423	-2358029	2358029	-0.536988
NBC_00503.primary.tsv:1009041at2	COG0206	D-Cell_cycle_control,_cell_division,_chromosome_partitioning	OG490_10255	Complete	cell_division_protein_FtsZ	CP107855	2197499	2198695	-	NBC_00503	8192422	-1898114	1898114	-0.463383
NBC_00504.primary.tsv:1009041at2	COG0206	D-Cell_cycle_control,_cell_division,_chromosome_partitioning	OHN99_24335	Complete	cell_division_protein_FtsZ	CP108329	2050597	2051790	-	NBC_00504	7637261	-1767437	1767437	-0.462846
NBC_00510.primary.tsv:1009041at2	COG0206	D-Cell_cycle_control,_cell_division,_chromosome_partitioning	OG937_31255	Complete	cell_division_protein_FtsZ	CP107851	6927692	6928903	+	NBC_00510	10147553	1854521	1854521	0.365511
NBC_00513.primary.tsv:1009041at2	COG0206	D-Cell_cycle_control,_cell_division,_chromosome_partitioning	OHA84_11260	Complete	cell_division_protein_FtsZ	CP107845	5920828	5922033	+	NBC_00513	8318248	1762306	1762306	0.42372
NBC_00514.primary.tsv:1009041at2	COG0206	D-Cell_cycle_control,_cell_division,_chromosome_partitioning	OG920_12070	Complete	cell_division_protein_FtsZ	CP107844	2767474	2768664	-	NBC_00514	10588014	-2525938	2525938	-0.477132
NBC_00515.primary.tsv:1009041at2	COG0206	D-Cell_cycle_control,_cell_division,_chromosome_partitioning	OG858_12120	Complete	cell_division_protein_FtsZ	CP107841	2784708	2785898	-	NBC_00515	10755582	-2592488	2592488	-0.482073
NBC_00519.primary.tsv:1009041at2	COG0206	D-Cell_cycle_control,_cell_division,_chromosome_partitioning	OHN73_34035	Complete	cell_division_protein_FtsZ	CP107839	2746036	2747229	-	NBC_00519	10093605	-2300170	2300170	-0.455768
NBC_00520.primary.tsv:1009041at2	COG0206	D-Cell_cycle_control,_cell_division,_chromosome_partitioning	OG586_10825	Complete	cell_division_protein_FtsZ	CP107838	2556141	2557349	-	NBC_00520	8509353	-1697931	1697931	-0.399074
NBC_00521.primary.tsv:1009041at2	COG0206	D-Cell_cycle_control,_cell_division,_chromosome_partitioning	OHB09_08245	Complete	cell_division_protein_FtsZ	CP108326	1825618	1826811	-	NBC_00521	7415029	-1881300	1881300	-0.507429
NBC_00522.primary.tsv:1009041at2	COG0206	D-Cell_cycle_control,_cell_division,_chromosome_partitioning	OHB18_24490	Complete	cell_division_protein_FtsZ	CP108325	1909511	1910704	-	NBC_00522	7520670	-1850227	1850227	-0.492038
NBC_00523.primary.tsv:1009041at2	COG0206	D-Cell_cycle_control,_cell_division,_chromosome_partitioning	OHS17_08495	Complete	cell_division_protein_FtsZ	CP107836	5359492	5360715	+	NBC_00523	7239234	1740486	1740486	0.480848
NBC_00525.primary.tsv:1009041at2	COG0206	D-Cell_cycle_control,_cell_division,_chromosome_partitioning	OG710_06210	Complete	cell_division_protein_FtsZ	CP107834	1396937	1398160	-	NBC_00525	6805448	-2005175	2005175	-0.589285
NBC_00535.primary.tsv:1009041at2	COG0206	D-Cell_cycle_control,_cell_division,_chromosome_partitioning	OHQ35_28925	Complete	cell_division_protein_FtsZ	CP107823	1951056	1952279	-	NBC_00535	8576883	-2336774	2336774	-0.544901
NBC_00536.primary.tsv:1009041at2	COG0206	D-Cell_cycle_control,_cell_division,_chromosome_partitioning	OHS33_09655	Complete	cell_division_protein_FtsZ	CP107819	6430413	6431618	+	NBC_00536	8664208	2098911	2098911	0.484502
NBC_00538.primary.tsv:1009041at2	COG0206	D-Cell_cycle_control,_cell_division,_chromosome_partitioning	OG416_25170	Complete	cell_division_protein_FtsZ	CP107813	2254212	2255429	-	NBC_00538	8069212	-1779785	1779785	-0.44113
NBC_00539.primary.tsv:1009041at2	COG0206	D-Cell_cycle_control,_cell_division,_chromosome_partitioning	OG861_22835	Complete	cell_division_protein_FtsZ	CP107811	5094160	5095365	+	NBC_00539	7068336	1560594	1560594	0.441573
NBC_00541.primary.tsv:1009041at2	COG0206	D-Cell_cycle_control,_cell_division,_chromosome_partitioning	OHA09_26175	Complete	cell_division_protein_FtsZ	CP107809	2452602	2453819	-	NBC_00541	8574628	-1834103	1834103	-0.427798
NBC_00554.primary.tsv:1009041at2	COG0206	D-Cell_cycle_control,_cell_division,_chromosome_partitioning	OG266_33020	Complete	cell_division_protein_FtsZ	CP107799	2490363	2491553	-	NBC_00554	9993500	-2505792	2505792	-0.501484
NBC_00556.primary.tsv:1009041at2	COG0206	D-Cell_cycle_control,_cell_division,_chromosome_partitioning	OG692_08540	Complete	cell_division_protein_FtsZ	CP107798	1823944	1825140	-	NBC_00556	7455748	-1903332	1903332	-0.510568
NBC_00557.primary.tsv:1009041at2	COG0206	D-Cell_cycle_control,_cell_division,_chromosome_partitioning	OG956_27025	Complete	cell_division_protein_FtsZ	CP107796	2509554	2510768	-	NBC_00557	8676941	-1828309	1828309	-0.421418
NBC_00558.primary.tsv:1009041at2	COG0206	D-Cell_cycle_control,_cell_division,_chromosome_partitioning	OG927_08390	Complete	cell_division_protein_FtsZ	CP107793	5789713	5790927	+	NBC_00558	7749650	1915495	1915495	0.494344
NBC_00562.primary.tsv:1009041at2	COG0206	D-Cell_cycle_control,_cell_division,_chromosome_partitioning	OHA33_11620	Complete	cell_division_protein_FtsZ	CP107791	2587264	2588481	-	NBC_00562	9892438	-2358346	2358346	-0.476798
NBC_00564.primary.tsv:1009041at2	COG0206	D-Cell_cycle_control,_cell_division,_chromosome_partitioning	OG256_11940	Complete	cell_division_protein_FtsZ	CP107786	2624040	2625230	-	NBC_00564	9901759	-2326244	2326244	-0.469865
NBC_00566.primary.tsv:1009041at2	COG0206	D-Cell_cycle_control,_cell_division,_chromosome_partitioning	OG812_22355	Complete	cell_division_protein_FtsZ	CP107784	1608239	1609456	-	NBC_00566	6411420	-1596862	1596862	-0.498131
NBC_00569.primary.tsv:1009041at2	COG0206	D-Cell_cycle_control,_cell_division,_chromosome_partitioning	OHO83_32000	Complete	cell_division_protein_FtsZ	CP107783	3204119	3205330	-	NBC_00569	10324489	-1957520	1957520	-0.379199
NBC_00573.primary.tsv:1009041at2	COG0206	D-Cell_cycle_control,_cell_division,_chromosome_partitioning	OG424_28215	Complete	cell_division_protein_FtsZ	CP107782	6457116	6458348	+	NBC_00573	8806723	2054370	2054370	0.466546
NBC_00576.primary.tsv:1009041at2	COG0206	D-Cell_cycle_control,_cell_division,_chromosome_partitioning	OG734_36585	Complete	cell_division_protein_FtsZ	CP107780	2513338	2514525	-	NBC_00576	10919009	-2945573	2945573	-0.539531
NBC_00582.primary.tsv:1009041at2	COG0206	D-Cell_cycle_control,_cell_division,_chromosome_partitioning	OG852_35545	Complete	cell_division_protein_FtsZ	CP107772	2928635	2929831	-	NBC_00582	10791786	-2466660	2466660	-0.457137
NBC_00586.primary.tsv:1009041at2	COG0206	D-Cell_cycle_control,_cell_division,_chromosome_partitioning	OG942_32130	Complete	cell_division_protein_FtsZ	CP107768	2533513	2534709	-	NBC_00586	9643430	-2287604	2287604	-0.474438
NBC_00587.primary.tsv:1009041at2	COG0206	D-Cell_cycle_control,_cell_division,_chromosome_partitioning	OHN19_32120	Complete	cell_division_protein_FtsZ	CP107766	2532801	2533997	-	NBC_00587	9642004	-2287603	2287603	-0.474508
NBC_00588.primary.tsv:1009041at2	COG0206	D-Cell_cycle_control,_cell_division,_chromosome_partitioning	OHN38_30340	Complete	cell_division_protein_FtsZ	CP107765	6594016	6595215	+	NBC_00588	9409010	1890110	1890110	0.401766
NBC_00589.primary.tsv:1009041at2	COG0206	D-Cell_cycle_control,_cell_division,_chromosome_partitioning	OHA51_14230	Complete	cell_division_protein_FtsZ	CP107764	3107091	3108281	-	NBC_00589	11075804	-2430216	2430216	-0.438833
NBC_00590.primary.tsv:1009041at2	COG0206	D-Cell_cycle_control,_cell_division,_chromosome_partitioning	OG997_11880	Complete	cell_division_protein_FtsZ	CP107762	2655174	2656373	-	NBC_00590	10126779	-2407616	2407616	-0.475495
NBC_00591.primary.tsv:1009041at2	COG0206	D-Cell_cycle_control,_cell_division,_chromosome_partitioning	OG528_09475	Complete	cell_division_protein_FtsZ	CP107761	6594239	6595471	+	NBC_00591	8700481	2244614	2244614	0.515975
NBC_00594.primary.tsv:1009041at2	COG0206	D-Cell_cycle_control,_cell_division,_chromosome_partitioning	OG451_10570	Complete	cell_division_protein_FtsZ	CP107760	2455511	2456728	-	NBC_00594	8439505	-1763633	1763633	-0.417947
NBC_00595.primary.tsv:1009041at2	COG0206	D-Cell_cycle_control,_cell_division,_chromosome_partitioning	OG796_08575	Complete	cell_division_protein_FtsZ	CP108324	1907566	1908759	-	NBC_00595	7533398	-1858536	1858536	-0.493412
NBC_00597.primary.tsv:1009041at2	COG0206	D-Cell_cycle_control,_cell_division,_chromosome_partitioning	OG974_13870	Complete	cell_division_protein_FtsZ	CP107757	3116561	3117766	-	NBC_00597	6557618	-161645	161645	-0.0492999
NBC_00598.primary.tsv:1009041at2	COG0206	D-Cell_cycle_control,_cell_division,_chromosome_partitioning	OHO81_31655	Complete	cell_division_protein_FtsZ	CP107755	2945217	2946413	-	NBC_00598	10077198	-2092784	2092784	-0.41535
NBC_00616.primary.tsv:1009041at2	COG0206	D-Cell_cycle_control,_cell_division,_chromosome_partitioning	OG789_08190	Complete	cell_division_protein_FtsZ	CP108323	1811510	1812703	-	NBC_00616	7528880	-1952333	1952333	-0.518625
NBC_00618.primary.tsv:1009041at2	COG0206	D-Cell_cycle_control,_cell_division,_chromosome_partitioning	OHA50_32215	Complete	cell_division_protein_FtsZ	CP107750	7150534	7151775	+	NBC_00618	10528355	1886977	1886977	0.358456
NBC_00622.primary.tsv:1009041at2	COG0206	D-Cell_cycle_control,_cell_division,_chromosome_partitioning	OG888_15475	Complete	cell_division_protein_FtsZ	CP107749	7143974	7145215	+	NBC_00622	10521781	1883704	1883704	0.358058
NBC_00623.primary.tsv:1009041at2	COG0206	D-Cell_cycle_control,_cell_division,_chromosome_partitioning	OHN35_31860	Complete	cell_division_protein_FtsZ	CP107748	2672300	2673517	-	NBC_00623	9715470	-2184826	2184826	-0.449762
NBC_00624.primary.tsv:1009041at2	COG0206	D-Cell_cycle_control,_cell_division,_chromosome_partitioning	OHN15_10635	Complete	cell_division_protein_FtsZ	CP107746	2383237	2384454	-	NBC_00624	8941894	-2087101	2087101	-0.466814
NBC_00625.primary.tsv:1009041at2	COG0206	D-Cell_cycle_control,_cell_division,_chromosome_partitioning	OG198_27585	Complete	cell_division_protein_FtsZ	CP107742	6179690	6180922	+	NBC_00625	8538055	1911278	1911278	0.447708
NBC_00626.primary.tsv:1009041at2	COG0206	D-Cell_cycle_control,_cell_division,_chromosome_partitioning	OG961_15480	Complete	cell_division_protein_FtsZ	CP107741	7150567	7151808	+	NBC_00626	10528387	1886994	1886994	0.358458
NBC_00630.primary.tsv:1009041at2	COG0206	D-Cell_cycle_control,_cell_division,_chromosome_partitioning	OG200_10080	Complete	cell_division_protein_FtsZ	CP107735	2254220	2255437	-	NBC_00630	8069200	-1779771	1779771	-0.441127
NBC_00631.primary.tsv:1009041at2	COG0206	D-Cell_cycle_control,_cell_division,_chromosome_partitioning	OHB00_14120	Complete	cell_division_protein_FtsZ	CP107734	3090173	3091369	-	NBC_00631	11076837	-2447647	2447647	-0.44194
NBC_00632.primary.tsv:1009041at2	COG0206	D-Cell_cycle_control,_cell_division,_chromosome_partitioning	OHQ89_37525	Complete	cell_division_protein_FtsZ	CP107733	3358329	3359525	-	NBC_00632	11508214	-2395180	2395180	-0.416256
NBC_00633.primary.tsv:1009041at2	COG0206	D-Cell_cycle_control,_cell_division,_chromosome_partitioning	OHB22_13315	Complete	cell_division_protein_FtsZ	CP107731	2879497	2880693	-	NBC_00633	10700624	-2470217	2470217	-0.461696
NBC_00634.primary.tsv:1009041at2	COG0206	D-Cell_cycle_control,_cell_division,_chromosome_partitioning	OHA83_13050	Complete	cell_division_protein_FtsZ	CP107730	2866542	2867738	-	NBC_00634	10733048	-2499384	2499384	-0.465736
NBC_00635.primary.tsv:1009041at2	COG0206	D-Cell_cycle_control,_cell_division,_chromosome_partitioning	OG347_26245	Complete	cell_division_protein_FtsZ	CP130731	2452752	2453969	-	NBC_00635	8517394	-1805336	1805336	-0.423917
NBC_00636.primary.tsv:1009041at2	COG0206	D-Cell_cycle_control,_cell_division,_chromosome_partitioning	OIE52_14995	Complete	cell_division_protein_FtsZ	CP109050	3422033	3423229	-	NBC_00636	11240151	-2197444	2197444	-0.390999
NBC_00637.primary.tsv:1009041at2	COG0206	D-Cell_cycle_control,_cell_division,_chromosome_partitioning	OG440_27635	Complete	cell_division_protein_FtsZ	CP109046	2258909	2260105	-	NBC_00637	8562389	-2021687	2021687	-0.472225
NBC_00641.primary.tsv:1009041at2	COG0206	D-Cell_cycle_control,_cell_division,_chromosome_partitioning	OG923_26205	Complete	cell_division_protein_FtsZ	CP109044	5945206	5946426	+	NBC_00641	7458198	2216717	2216717	0.594438
NBC_00642.primary.tsv:1009041at2	COG0206	D-Cell_cycle_control,_cell_division,_chromosome_partitioning	OG387_26770	Complete	cell_division_protein_FtsZ	CP130729	2417937	2419154	-	NBC_00642	8626516	-1894712	1894712	-0.439276
NBC_00643.primary.tsv:1009041at2	COG0206	D-Cell_cycle_control,_cell_division,_chromosome_partitioning	OG739_10830	Complete	cell_division_protein_FtsZ	CP130728	2452788	2454005	-	NBC_00643	8517337	-1805272	1805272	-0.423905
NBC_00645.primary.tsv:1009041at2	COG0206	D-Cell_cycle_control,_cell_division,_chromosome_partitioning	OG826_31950	Complete	cell_division_protein_FtsZ	CP109041	2828205	2829398	-	NBC_00645	10024984	-2183690	2183690	-0.43565
NBC_00647.primary.tsv:1009041at2	COG0206	D-Cell_cycle_control,_cell_division,_chromosome_partitioning	OG788_14130	Complete	cell_division_protein_FtsZ	CP109040	3194149	3195342	-	NBC_00647	10660720	-2135614	2135614	-0.400651
NBC_00648.primary.tsv:1009041at2	COG0206	D-Cell_cycle_control,_cell_division,_chromosome_partitioning	OIE42_24510	Complete	cell_division_protein_FtsZ	CP109038	5536002	5537195	+	NBC_00648	8450570	1311313	1311313	0.310349
NBC_00649.primary.tsv:1009041at2	COG0206	D-Cell_cycle_control,_cell_division,_chromosome_partitioning	OHA31_32160	Complete	cell_division_protein_FtsZ	CP109037	3184048	3185259	-	NBC_00649	10292842	-1961767	1961767	-0.381191
NBC_00651.primary.tsv:1009041at2	COG0206	D-Cell_cycle_control,_cell_division,_chromosome_partitioning	OG529_25740	Complete	cell_division_protein_FtsZ	CP109034	2238431	2239648	-	NBC_00651	8140478	-1831199	1831199	-0.4499
NBC_00656.primary.tsv:1009041at2	COG0206	D-Cell_cycle_control,_cell_division,_chromosome_partitioning	OG696_30055	Complete	cell_division_protein_FtsZ	CP109033	6932088	6933302	+	NBC_00656	9575572	2144909	2144909	0.447996
NBC_00658.primary.tsv:1009041at2	COG0206	D-Cell_cycle_control,_cell_division,_chromosome_partitioning	OG970_12985	Complete	cell_division_protein_FtsZ	CP109032	2862910	2864100	-	NBC_00658	10852492	-2562741	2562741	-0.472286
NBC_00659.primary.tsv:1009041at2	COG0206	D-Cell_cycle_control,_cell_division,_chromosome_partitioning	OG410_12375	Complete	cell_division_protein_FtsZ	CP109031	2835235	2836428	-	NBC_00659	9661321	-1994829	1994829	-0.412952
NBC_00661.primary.tsv:1009041at2	COG0206	D-Cell_cycle_control,_cell_division,_chromosome_partitioning	OG850_12695	Complete	cell_division_protein_FtsZ	CP109030	2826174	2827370	-	NBC_00661	10195533	-2270994	2270994	-0.445488
NBC_00663.primary.tsv:1009041at2	COG0206	D-Cell_cycle_control,_cell_division,_chromosome_partitioning	OG866_32260	Complete	cell_division_protein_FtsZ	CP109027	2727854	2729050	-	NBC_00663	9859624	-2201360	2201360	-0.44654
NBC_00664.primary.tsv:1009041at2	COG0206	D-Cell_cycle_control,_cell_division,_chromosome_partitioning	OG822_23160	Complete	cell_division_protein_FtsZ	CP109025	5159545	5160750	+	NBC_00664	7134783	1592756	1592756	0.446476
NBC_00666.primary.tsv:1009041at2	COG0206	D-Cell_cycle_control,_cell_division,_chromosome_partitioning	OIE43_31075	Complete	cell_division_protein_FtsZ	CP109024	3105928	3107124	-	NBC_00666	10029205	-1908076	1908076	-0.380504
NBC_00667.primary.tsv:1009041at2	COG0206	D-Cell_cycle_control,_cell_division,_chromosome_partitioning	OHA81_09385	Complete	cell_division_protein_FtsZ	CP109022	5159554	5160759	+	NBC_00667	7132883	1593715	1593715	0.446864
NBC_00668.primary.tsv:1009041at2	COG0206	D-Cell_cycle_control,_cell_division,_chromosome_partitioning	OG515_11815	Complete	cell_division_protein_FtsZ	CP109019	5593957	5595150	+	NBC_00668	8267928	1460589	1460589	0.353314
NBC_00669.primary.tsv:1009041at2	COG0206	D-Cell_cycle_control,_cell_division,_chromosome_partitioning	OG896_30375	Complete	cell_division_protein_FtsZ	CP109018	2411655	2412920	-	NBC_00669	9601491	-2388458	2388458	-0.497518
NBC_00670.primary.tsv:1009041at2	COG0206	D-Cell_cycle_control,_cell_division,_chromosome_partitioning	OIE12_08550	Complete	cell_division_protein_FtsZ	CP109017	1916473	1917666	-	NBC_00670	7583196	-1874528	1874528	-0.49439
NBC_00683.primary.tsv:1009041at2	COG0206	D-Cell_cycle_control,_cell_division,_chromosome_partitioning	OG257_28205	Complete	cell_division_protein_FtsZ	CP109013	6320945	6322159	+	NBC_00683	8519659	2061722	2061722	0.483992
NBC_00685.primary.tsv:1009041at2	COG0206	D-Cell_cycle_control,_cell_division,_chromosome_partitioning	OIE50_15450	Complete	cell_division_protein_FtsZ	CP109012	3372948	3374144	-	NBC_00685	11276871	-2264889	2264889	-0.401687
NBC_00686.primary.tsv:1009041at2	COG0206	D-Cell_cycle_control,_cell_division,_chromosome_partitioning	OG929_12505	Complete	cell_division_protein_FtsZ	CP109011	2842680	2843876	-	NBC_00686	10012265	-2162854	2162854	-0.432041
NBC_00690.primary.tsv:1009041at2	COG0206	D-Cell_cycle_control,_cell_division,_chromosome_partitioning	OID54_10780	Complete	cell_division_protein_FtsZ	CP109009	2431859	2433085	-	NBC_00690	8833314	-1984185	1984185	-0.44925
NBC_00691.primary.tsv:1009041at2	COG0206	D-Cell_cycle_control,_cell_division,_chromosome_partitioning	OG392_10295	Complete	cell_division_protein_FtsZ	CP109007	6015150	6016364	+	NBC_00691	8302280	1864617	1864617	0.449182
NBC_00696.primary.tsv:1009041at2	COG0206	D-Cell_cycle_control,_cell_division,_chromosome_partitioning	OG506_34695	Complete	cell_division_protein_FtsZ	CP109004	7878099	7879286	+	NBC_00696	11090730	2333327	2333327	0.420771
NBC_00701.primary.tsv:1009041at2	COG0206	D-Cell_cycle_control,_cell_division,_chromosome_partitioning	OG523_29070	Complete	cell_division_protein_FtsZ	CP109003	2445451	2446656	-	NBC_00701	8776050	-1941971	1941971	-0.442562
NBC_00704.primary.tsv:1009041at2	COG0206	D-Cell_cycle_control,_cell_division,_chromosome_partitioning	OG802_09285	Complete	cell_division_protein_FtsZ	CP109000	2096291	2097487	-	NBC_00704	8037745	-1921983	1921983	-0.478239
NBC_00708.primary.tsv:1009041at2	COG0206	D-Cell_cycle_control,_cell_division,_chromosome_partitioning	OHA46_07635	Complete	cell_division_protein_FtsZ	CP108997	5578256	5579479	+	NBC_00708	7301835	1927950	1927950	0.528073
NBC_00710.primary.tsv:1009041at2	COG0206	D-Cell_cycle_control,_cell_division,_chromosome_partitioning	OIE08_13680	Complete	cell_division_protein_FtsZ	CP108995	2938191	2939387	-	NBC_00710	10812875	-2467648	2467648	-0.456428
NBC_00711.primary.tsv:1009041at2	COG0206	D-Cell_cycle_control,_cell_division,_chromosome_partitioning	OG480_30700	Complete	cell_division_protein_FtsZ	CP108994	2362076	2363263	-	NBC_00711	9165939	-2220300	2220300	-0.484468
NBC_00712.primary.tsv:1009041at2	COG0206	D-Cell_cycle_control,_cell_division,_chromosome_partitioning	OID52_30695	Complete	cell_division_protein_FtsZ	CP108993	2362111	2363298	-	NBC_00712	9165964	-2220277	2220277	-0.484461
NBC_00713.primary.tsv:1009041at2	COG0206	D-Cell_cycle_control,_cell_division,_chromosome_partitioning	OG940_31730	Complete	cell_division_protein_FtsZ	CP108992	2774426	2775622	-	NBC_00713	9858584	-2154268	2154268	-0.437034
NBC_00715.primary.tsv:1009041at2	COG0206	D-Cell_cycle_control,_cell_division,_chromosome_partitioning	OID55_11895	Complete	cell_division_protein_FtsZ	CP108990	2723404	2724597	-	NBC_00715	9532931	-2042465	2042465	-0.428507
NBC_00722.primary.tsv:1009041at2	COG0206	D-Cell_cycle_control,_cell_division,_chromosome_partitioning	OHA45_10635	Complete	cell_division_protein_FtsZ	CP108989	5992551	5993783	+	NBC_00722	8362496	1811919	1811919	0.433344
NBC_00723.primary.tsv:1009041at2	COG0206	D-Cell_cycle_control,_cell_division,_chromosome_partitioning	OG713_30630	Complete	cell_division_protein_FtsZ	CP108987	2941318	2942514	-	NBC_00723	9871954	-1994061	1994061	-0.403985
NBC_00724.primary.tsv:1009041at2	COG0206	D-Cell_cycle_control,_cell_division,_chromosome_partitioning	OHB17_11825	Complete	cell_division_protein_FtsZ	CP108985	2581207	2582424	-	NBC_00724	9307314	-2071841	2071841	-0.445207
NBC_00726.primary.tsv:1009041at2	COG0206	D-Cell_cycle_control,_cell_division,_chromosome_partitioning	OG338_06195	Complete	cell_division_protein_FtsZ	CP108983	5271514	5272746	+	NBC_00726	6652437	1945911	1945911	0.585022
NBC_00727.primary.tsv:1009041at2	COG0206	D-Cell_cycle_control,_cell_division,_chromosome_partitioning	OG242_07045	Complete	cell_division_protein_FtsZ	CP108981	5476063	5477286	+	NBC_00727	7071489	1940930	1940930	0.548945
NBC_00728.primary.tsv:1009041at2	COG0206	D-Cell_cycle_control,_cell_division,_chromosome_partitioning	OG397_30330	Complete	cell_division_protein_FtsZ	CP108980	2524890	2526083	-	NBC_00728	9651205	-2300116	2300116	-0.476648
NBC_00731.primary.tsv:1009041at2	COG0206	D-Cell_cycle_control,_cell_division,_chromosome_partitioning	OG495_26280	Complete	cell_division_protein_FtsZ	CP108978	2456793	2458010	-	NBC_00731	8550865	-1818031	1818031	-0.425227
NBC_00734.primary.tsv:1009041at2	COG0206	D-Cell_cycle_control,_cell_division,_chromosome_partitioning	OG301_10120	Complete	cell_division_protein_FtsZ	CP108974	6559946	6561178	+	NBC_00734	8870427	2125348	2125348	0.479199
NBC_00735.primary.tsv:1009041at2	COG0206	D-Cell_cycle_control,_cell_division,_chromosome_partitioning	OG547_25245	Complete	cell_division_protein_FtsZ	CP108971	2238364	2239581	-	NBC_00735	8073982	-1798018	1798018	-0.445386
NBC_00775.primary.tsv:1009041at2	COG0206	D-Cell_cycle_control,_cell_division,_chromosome_partitioning	OIC96_35500	Complete	cell_division_protein_FtsZ	CP108938	3109777	3110967	-	NBC_00775	11096612	-2437934	2437934	-0.439402
NBC_00805.primary.tsv:1009041at2	COG0206	D-Cell_cycle_control,_cell_division,_chromosome_partitioning	OHA67_08335	Complete	cell_division_protein_FtsZ	CP108895	1830150	1831343	-	NBC_00805	7415499	-1877003	1877003	-0.506238
NBC_00820.primary.tsv:1009041at2	COG0206	D-Cell_cycle_control,_cell_division,_chromosome_partitioning	OIB37_10350	Complete	cell_division_protein_FtsZ	CP108882	2271022	2272236	-	NBC_00820	8106388	-1781565	1781565	-0.439546
NBC_00822.primary.tsv:1009041at2	COG0206	D-Cell_cycle_control,_cell_division,_chromosome_partitioning	OHA23_31890	Complete	cell_division_protein_FtsZ	CP108878	7094100	7095314	+	NBC_00822	9685060	2252177	2252177	0.465083
NBC_00825.primary.tsv:1009041at2	COG0206	D-Cell_cycle_control,_cell_division,_chromosome_partitioning	OIC43_31910	Complete	cell_division_protein_FtsZ	CP108876	7092289	7093503	+	NBC_00825	9682462	2251665	2251665	0.465102
NBC_00826.primary.tsv:1009041at2	COG0206	D-Cell_cycle_control,_cell_division,_chromosome_partitioning	OG832_11775	Complete	cell_division_protein_FtsZ	CP108873	7101587	7102801	+	NBC_00826	9691732	2256328	2256328	0.465619
NBC_00827.primary.tsv:1009041at2	COG0206	D-Cell_cycle_control,_cell_division,_chromosome_partitioning	OG569_29305	Complete	cell_division_protein_FtsZ	CP108872	2926661	2927851	-	NBC_00827	9465861	-1805674	1805674	-0.381513
NBC_00828.primary.tsv:1009041at2	COG0206	D-Cell_cycle_control,_cell_division,_chromosome_partitioning	OG742_33595	Complete	cell_division_protein_FtsZ	CP130727	2970911	2972101	-	NBC_00828	10521522	-2289255	2289255	-0.435157
NBC_00829.primary.tsv:1009041at2	COG0206	D-Cell_cycle_control,_cell_division,_chromosome_partitioning	OG293_27230	Complete	cell_division_protein_FtsZ	CP108867	2723839	2725047	-	NBC_00829	8850733	-1700923	1700923	-0.384358
NBC_00831.primary.tsv:1009041at2	COG0206	D-Cell_cycle_control,_cell_division,_chromosome_partitioning	OG253_28755	Complete	cell_division_protein_FtsZ	CP108864	2594946	2596151	-	NBC_00831	8878587	-1843745	1843745	-0.415324
NBC_00832.primary.tsv:1009041at2	COG0206	D-Cell_cycle_control,_cell_division,_chromosome_partitioning	OG373_28140	Complete	cell_division_protein_FtsZ	CP108863	2771735	2772940	-	NBC_00832	9032248	-1743786	1743786	-0.386124
NBC_00835.primary.tsv:1009041at2	COG0206	D-Cell_cycle_control,_cell_division,_chromosome_partitioning	OG323_28795	Complete	cell_division_protein_FtsZ	CP108861	6367772	6368995	+	NBC_00835	8236804	2249981	2249981	0.546324
NBC_00836.primary.tsv:1009041at2	COG0206	D-Cell_cycle_control,_cell_division,_chromosome_partitioning	OG546_32110	Complete	cell_division_protein_FtsZ	CP108858	3766760	3767995	-	NBC_00836	11272033	-1868639	1868639	-0.331553
NBC_00838.primary.tsv:1009041at2	COG0206	D-Cell_cycle_control,_cell_division,_chromosome_partitioning	OG705_08570	Complete	cell_division_protein_FtsZ	CP108857	1934201	1935415	-	NBC_00838	8580597	-2355490	2355490	-0.549027
NBC_00839.primary.tsv:1009041at2	COG0206	D-Cell_cycle_control,_cell_division,_chromosome_partitioning	OG751_14990	Complete	cell_division_protein_FtsZ	CP108856	3340645	3341880	-	NBC_00839	10880213	-2098844	2098844	-0.385809
NBC_00842.primary.tsv:1009041at2	COG0206	D-Cell_cycle_control,_cell_division,_chromosome_partitioning	OH821_12470	Complete	cell_division_protein_FtsZ	CP108850	6746225	6747439	+	NBC_00842	9394497	2049583	2049583	0.436337
NBC_00843.primary.tsv:1009041at2	COG0206	D-Cell_cycle_control,_cell_division,_chromosome_partitioning	OG211_07590	Complete	cell_division_protein_FtsZ	CP108849	1720526	1721740	-	NBC_00843	8502813	-2530273	2530273	-0.595161
NBC_00846.primary.tsv:1009041at2	COG0206	D-Cell_cycle_control,_cell_division,_chromosome_partitioning	OG936_07940	Complete	cell_division_protein_FtsZ	CP108846	6521332	6522546	+	NBC_00846	8228393	2407742	2407742	0.585228
NBC_00851.primary.tsv:1009041at2	COG0206	D-Cell_cycle_control,_cell_division,_chromosome_partitioning	OIA45_12180	Complete	cell_division_protein_FtsZ	CP108840	2721273	2722472	-	NBC_00851	9210269	-1883262	1883262	-0.408948
NBC_00853.primary.tsv:1009041at2	COG0206	D-Cell_cycle_control,_cell_division,_chromosome_partitioning	OG365_26560	Complete	cell_division_protein_FtsZ	CP108837	2245996	2247201	-	NBC_00853	7977575	-1742189	1742189	-0.436772
NBC_00856.primary.tsv:1009041at2	COG0206	D-Cell_cycle_control,_cell_division,_chromosome_partitioning	OHB08_36450	Complete	cell_division_protein_FtsZ	CP108832	8424535	8425731	+	NBC_00856	11885673	2482296	2482296	0.417695
NBC_00857.primary.tsv:1009041at2	COG0206	D-Cell_cycle_control,_cell_division,_chromosome_partitioning	OH820_07745	Complete	cell_division_protein_FtsZ	CP108829	6220638	6221852	+	NBC_00857	8011685	2215402	2215402	0.553043
NBC_00859.primary.tsv:1009041at2	COG0206	D-Cell_cycle_control,_cell_division,_chromosome_partitioning	OG584_26610	Complete	cell_division_protein_FtsZ	CP108826	1931283	1932491	-	NBC_00859	8001606	-2068916	2068916	-0.517125
NBC_00865.primary.tsv:1009041at2	COG0206	D-Cell_cycle_control,_cell_division,_chromosome_partitioning	OG938_32385	Complete	cell_division_protein_FtsZ	CP108820	2590921	2592120	-	NBC_00865	10071390	-2444174	2444174	-0.48537
NBC_00866.primary.tsv:1009041at2	COG0206	D-Cell_cycle_control,_cell_division,_chromosome_partitioning	OH824_12185	Complete	cell_division_protein_FtsZ	CP108818	2696807	2698003	-	NBC_00866	10632801	-2618995	2618995	-0.492626
NBC_00867.primary.tsv:1009041at2	COG0206	D-Cell_cycle_control,_cell_division,_chromosome_partitioning	OG337_09270	Complete	cell_division_protein_FtsZ	CP108817	5863389	5864603	+	NBC_00867	7891710	1918141	1918141	0.486115
NBC_00868.primary.tsv:1009041at2	COG0206	D-Cell_cycle_control,_cell_division,_chromosome_partitioning	OG239_14665	Complete	cell_division_protein_FtsZ	CP108814	2991805	2993001	-	NBC_00868	8951979	-1483586	1483586	-0.331454
NBC_00869.primary.tsv:1009041at2	COG0206	D-Cell_cycle_control,_cell_division,_chromosome_partitioning	OG704_08135	Complete	cell_division_protein_FtsZ	CP108812	5668628	5669848	+	NBC_00869	7568462	1885007	1885007	0.498122
NBC_00870.primary.tsv:1009041at2	COG0206	D-Cell_cycle_control,_cell_division,_chromosome_partitioning	OG498_25430	Complete	cell_division_protein_FtsZ	CP108810	5667948	5669168	+	NBC_00870	7566831	1885142	1885142	0.498265
NBC_00871.primary.tsv:1009041at2	COG0206	D-Cell_cycle_control,_cell_division,_chromosome_partitioning	OH837_33355	Complete	cell_division_protein_FtsZ	CP108808	3421964	3423160	-	NBC_00871	10740985	-1947930	1947930	-0.36271
NBC_00872.primary.tsv:1009041at2	COG0206	D-Cell_cycle_control,_cell_division,_chromosome_partitioning	OG214_28625	Complete	cell_division_protein_FtsZ	CP108806	2264291	2265499	-	NBC_00872	8966801	-2218505	2218505	-0.494826
NBC_00873.primary.tsv:1009041at2	COG0206	D-Cell_cycle_control,_cell_division,_chromosome_partitioning	OH809_31240	Complete	cell_division_protein_FtsZ	CP108803	6762912	6764126	+	NBC_00873	9406006	2060516	2060516	0.438128
NBC_00876.primary.tsv:1009041at2	COG0206	D-Cell_cycle_control,_cell_division,_chromosome_partitioning	OG782_09275	Complete	cell_division_protein_FtsZ	CP108800	6386361	6387575	+	NBC_00876	8497307	2138314	2138314	0.503292
NBC_00879.primary.tsv:1009041at2	COG0206	D-Cell_cycle_control,_cell_division,_chromosome_partitioning	OH805_27925	Complete	cell_division_protein_FtsZ	CP108799	2338824	2340026	-	NBC_00879	8556030	-1938590	1938590	-0.453152
NBC_00882.primary.tsv:1009041at2	COG0206	D-Cell_cycle_control,_cell_division,_chromosome_partitioning	OG806_14065	Complete	cell_division_protein_FtsZ	CP108797	3086850	3088046	-	NBC_00882	10957798	-2391451	2391451	-0.436484
NBC_00885.primary.tsv:1009041at2	COG0206	D-Cell_cycle_control,_cell_division,_chromosome_partitioning	OHA61_29275	Complete	cell_division_protein_FtsZ	CP108796	2264517	2265719	-	NBC_00885	8737832	-2103798	2103798	-0.481538
NBC_00886.primary.tsv:1009041at2	COG0206	D-Cell_cycle_control,_cell_division,_chromosome_partitioning	OG999_39330	Complete	cell_division_protein_FtsZ	CP108792	2488378	2489568	-	NBC_00886	10994939	-3008496	3008496	-0.547251
NBC_00887.primary.tsv:1009041at2	COG0206	D-Cell_cycle_control,_cell_division,_chromosome_partitioning	OG844_36060	Duplicated	cell_division_protein_FtsZ	CP108788	7912205	7913419	+	NBC_00887	10004517	2910553	2910553	0.581848
NBC_00890.primary.tsv:1009041at2	COG0206	D-Cell_cycle_control,_cell_division,_chromosome_partitioning	OG464_08135	Complete	cell_division_protein_FtsZ	CP108781	5668576	5669796	+	NBC_00890	7568393	1884989	1884989	0.498121
NBC_00891.primary.tsv:1009041at2	COG0206	D-Cell_cycle_control,_cell_division,_chromosome_partitioning	OH827_08135	Complete	cell_division_protein_FtsZ	CP108779	5668606	5669826	+	NBC_00891	7568400	1885016	1885016	0.498128
NBC_00899.primary.tsv:1009041at2	COG0206	D-Cell_cycle_control,_cell_division,_chromosome_partitioning	OH826_09290	Duplicated	cell_division_protein_FtsZ	CP108773	9649729	9650964	+	NBC_00899	11771747	3764473	3764473	0.639578
NBC_00909.primary.tsv:1009041at2	COG0206	D-Cell_cycle_control,_cell_division,_chromosome_partitioning	OG590_25935	Complete	cell_division_protein_FtsZ	CP108768	2293682	2294890	-	NBC_00909	7956497	-1683962	1683962	-0.423292
NBC_00932.primary.tsv:1009041at2	COG0206	D-Cell_cycle_control,_cell_division,_chromosome_partitioning	OG221_29390	Complete	cell_division_protein_FtsZ	CP108765	1870693	1871901	-	NBC_00932	8477959	-2367682	2367682	-0.55855
NBC_00963.primary.tsv:1009041at2	COG0206	D-Cell_cycle_control,_cell_division,_chromosome_partitioning	OG760_08020	Complete	cell_division_protein_FtsZ	CP108745	1783921	1785129	-	NBC_00963	8299271	-2365110	2365110	-0.569956
NBC_00972.primary.tsv:1009041at2	COG0206	D-Cell_cycle_control,_cell_division,_chromosome_partitioning	OG291_24970	Complete	cell_division_protein_FtsZ	CP108743	5701528	5702748	+	NBC_00972	7237177	2083549	2083549	0.575791
NBC_00974.primary.tsv:1009041at2	COG0206	D-Cell_cycle_control,_cell_division,_chromosome_partitioning	OG409_27360	Complete	cell_division_protein_FtsZ	CP108741	2539104	2540300	-	NBC_00974	8608746	-1764671	1764671	-0.409972
NBC_00975.primary.tsv:1009041at2	COG0206	D-Cell_cycle_control,_cell_division,_chromosome_partitioning	OG690_09695	Complete	cell_division_protein_FtsZ	CP108737	6285891	6287123	+	NBC_00975	8628007	1972503	1972503	0.457233
NBC_00984.primary.tsv:1009041at2	COG0206	D-Cell_cycle_control,_cell_division,_chromosome_partitioning	OG520_29705	Complete	cell_division_protein_FtsZ	CP108734	6663809	6665026	+	NBC_00984	8863243	2232796	2232796	0.503833
NBC_00986.primary.tsv:1009041at2	COG0206	D-Cell_cycle_control,_cell_division,_chromosome_partitioning	OG504_38285	Complete	cell_division_protein_FtsZ	CP108733	3190661	3191848	-	NBC_00986	11750813	-2684152	2684152	-0.456845
NBC_00987.primary.tsv:1009041at2	COG0206	D-Cell_cycle_control,_cell_division,_chromosome_partitioning	OG355_11140	Complete	cell_division_protein_FtsZ	CP108731	7200589	7201803	+	NBC_00987	9694777	2353807	2353807	0.485582
NBC_00988.primary.tsv:1009041at2	COG0206	D-Cell_cycle_control,_cell_division,_chromosome_partitioning	OG496_17805	Complete	cell_division_protein_FtsZ	CP108730	3934946	3936133	-	NBC_00988	12375414	-2252167	2252167	-0.363974
NBC_00989.primary.tsv:1009041at2	COG0206	D-Cell_cycle_control,_cell_division,_chromosome_partitioning	OG714_37245	Complete	cell_division_protein_FtsZ	CP108728	3617911	3619098	-	NBC_00989	11950319	-2356655	2356655	-0.394409
NBC_00990.primary.tsv:1009041at2	COG0206	D-Cell_cycle_control,_cell_division,_chromosome_partitioning	OG536_08750	Complete	cell_division_protein_FtsZ	CP108726	1987669	1988892	-	NBC_00990	9076472	-2549955	2549955	-0.561882
NBC_00995.primary.tsv:1009041at2	COG0206	D-Cell_cycle_control,_cell_division,_chromosome_partitioning	OG461_27960	Complete	cell_division_protein_FtsZ	CP108724	6276233	6277447	+	NBC_00995	8201818	2175931	2175931	0.530597
NBC_00996.primary.tsv:1009041at2	COG0206	D-Cell_cycle_control,_cell_division,_chromosome_partitioning	OG390_13675	Complete	cell_division_protein_FtsZ	CP108723	2892660	2893850	-	NBC_00996	10750390	-2481940	2481940	-0.46174
NBC_00998.primary.tsv:1009041at2	COG0206	D-Cell_cycle_control,_cell_division,_chromosome_partitioning	OG513_12110	Complete	cell_division_protein_FtsZ	CP108720	2604750	2605955	-	NBC_00998	8190284	-1489789	1489789	-0.363794
NBC_00999.primary.tsv:1009041at2	COG0206	D-Cell_cycle_control,_cell_division,_chromosome_partitioning	OG962_09575	Complete	cell_division_protein_FtsZ	CP108718	6280504	6281736	+	NBC_00999	8474648	2043796	2043796	0.482332
NBC_01001.primary.tsv:1009041at2	COG0206	D-Cell_cycle_control,_cell_division,_chromosome_partitioning	OG296_26060	Complete	cell_division_protein_FtsZ	CP108711	2211015	2212220	-	NBC_01001	7941964	-1759364	1759364	-0.443055
NBC_01002.primary.tsv:1009041at2	COG0206	D-Cell_cycle_control,_cell_division,_chromosome_partitioning	OG426_15460	Complete	cell_division_protein_FtsZ	CP108709	3351200	3352396	-	NBC_01002	11769262	-2532833	2532833	-0.430415
NBC_01003.primary.tsv:1009041at2	COG0206	D-Cell_cycle_control,_cell_division,_chromosome_partitioning	OG698_32890	Complete	cell_division_protein_FtsZ	CP108707	3093484	3094695	-	NBC_01003	10319649	-2065735	2065735	-0.40035
NBC_01004.primary.tsv:1009041at2	COG0206	D-Cell_cycle_control,_cell_division,_chromosome_partitioning	OG449_26310	Complete	cell_division_protein_FtsZ	CP109059	5840317	5841540	+	NBC_01004	7662562	2009647	2009647	0.524537
NBC_01005.primary.tsv:1009041at2	COG0206	D-Cell_cycle_control,_cell_division,_chromosome_partitioning	OG298_30575	Complete	cell_division_protein_FtsZ	CP108703	6825501	6826715	+	NBC_01005	9433372	2109422	2109422	0.447225
NBC_01006.primary.tsv:1009041at2	COG0206	D-Cell_cycle_control,_cell_division,_chromosome_partitioning	OG509_11300	Complete	cell_division_protein_FtsZ	CP108700	2502697	2503902	-	NBC_01006	8687168	-1840284	1840284	-0.423679
NBC_01010.primary.tsv:1009041at2	COG0206	D-Cell_cycle_control,_cell_division,_chromosome_partitioning	OG333_08470	Complete	cell_division_protein_FtsZ	CP108692	1907539	1908762	-	NBC_01010	8509935	-2346817	2346817	-0.551548
NBC_01011.primary.tsv:1009041at2	COG0206	D-Cell_cycle_control,_cell_division,_chromosome_partitioning	OG277_14140	Complete	cell_division_protein_FtsZ	CP108690	9037331	9038527	+	NBC_01011	12239699	2918079	2918079	0.476822
NBC_01012.primary.tsv:1009041at2	COG0206	D-Cell_cycle_control,_cell_division,_chromosome_partitioning	OG623_26665	Complete	cell_division_protein_FtsZ	CP108688	5945531	5946745	+	NBC_01012	7722973	2084651	2084651	0.539857
NBC_01013.primary.tsv:1009041at2	COG0206	D-Cell_cycle_control,_cell_division,_chromosome_partitioning	OG538_26955	Complete	cell_division_protein_FtsZ	CP108687	6197400	6198614	+	NBC_01013	8453265	1971374	1971374	0.466417
NBC_01014.primary.tsv:1009041at2	COG0206	D-Cell_cycle_control,_cell_division,_chromosome_partitioning	OG282_26380	Complete	cell_division_protein_FtsZ	CP108685	5985490	5986698	+	NBC_01014	7838624	2066782	2066782	0.527333
NBC_01015.primary.tsv:1009041at2	COG0206	D-Cell_cycle_control,_cell_division,_chromosome_partitioning	OG532_29190	Complete	cell_division_protein_FtsZ	CP108684	6629276	6630502	+	NBC_01015	9230757	2014510	2014510	0.436478
NBC_01017.primary.tsv:1009041at2	COG0206	D-Cell_cycle_control,_cell_division,_chromosome_partitioning	OG331_35615	Complete	cell_division_protein_FtsZ	CP108683	3572505	3573713	-	NBC_01017	11375640	-2114711	2114711	-0.371796
NBC_01018.primary.tsv:1009041at2	COG0206	D-Cell_cycle_control,_cell_division,_chromosome_partitioning	OG554_09635	Complete	cell_division_protein_FtsZ	CP108682	6415105	6416328	+	NBC_01018	8537117	2147158	2147158	0.503017
NBC_01020.primary.tsv:1009041at2	COG0206	D-Cell_cycle_control,_cell_division,_chromosome_partitioning	OG372_08425	Complete	cell_division_protein_FtsZ	CP108681	1864702	1865910	-	NBC_01020	8361885	-2315636	2315636	-0.553855
NBC_01021.primary.tsv:1009041at2	COG0206	D-Cell_cycle_control,_cell_division,_chromosome_partitioning	OG588_12725	Complete	cell_division_protein_FtsZ	CP108676	2821875	2823062	-	NBC_01021	10948847	-2651955	2651955	-0.484426
NBC_01023.primary.tsv:1009041at2	COG0206	D-Cell_cycle_control,_cell_division,_chromosome_partitioning	OG217_28730	Complete	cell_division_protein_FtsZ	CP108671	1841312	1842520	-	NBC_01023	8218161	-2267164	2267164	-0.551745
NBC_01069.primary.tsv:1009041at2	COG0206	D-Cell_cycle_control,_cell_division,_chromosome_partitioning	OG575_30330	Complete	cell_division_protein_FtsZ	CP108670	2032801	2034024	-	NBC_01069	8984110	-2458642	2458642	-0.547331
NBC_01077.primary.tsv:1009041at2	COG0206	D-Cell_cycle_control,_cell_division,_chromosome_partitioning	OG462_13530	Complete	cell_division_protein_FtsZ	CP108669	6992215	6993429	+	NBC_01077	10031225	1977209	1977209	0.394211
NBC_01078.primary.tsv:1009041at2	COG0206	D-Cell_cycle_control,_cell_division,_chromosome_partitioning	OG215_27555	Complete	cell_division_protein_FtsZ	CP108664	6140441	6141664	+	NBC_01078	7981951	2150077	2150077	0.538735
NBC_01080.primary.tsv:1009041at2	COG0206	D-Cell_cycle_control,_cell_division,_chromosome_partitioning	OG499_08655	Complete	cell_division_protein_FtsZ	CP108661	1936890	1938113	-	NBC_01080	8826137	-2475567	2475567	-0.560963
NBC_01089.primary.tsv:1009041at2	COG0206	D-Cell_cycle_control,_cell_division,_chromosome_partitioning	OG510_28680	Complete	cell_division_protein_FtsZ	CP108660	1874575	1875783	-	NBC_01089	8277755	-2263698	2263698	-0.546935
NBC_01092.primary.tsv:1009041at2	COG0206	D-Cell_cycle_control,_cell_division,_chromosome_partitioning	OG254_13415	Complete	cell_division_protein_FtsZ	CP108659	3009168	3010364	-	NBC_01092	11096016	-2538242	2538242	-0.457505
NBC_01102.primary.tsv:1009041at2	COG0206	D-Cell_cycle_control,_cell_division,_chromosome_partitioning	OG596_28075	Complete	cell_division_protein_FtsZ	CP108654	6230094	6231305	+	NBC_01102	8399153	2031123	2031123	0.483649
NBC_01103.primary.tsv:1009041at2	COG0206	D-Cell_cycle_control,_cell_division,_chromosome_partitioning	OG378_22110	Complete	cell_division_protein_FtsZ	CP108653	5212031	5213263	+	NBC_01103	6721603	1851845	1851845	0.551013
NBC_01104.primary.tsv:1009041at2	COG0206	D-Cell_cycle_control,_cell_division,_chromosome_partitioning	OG450_10785	Complete	cell_division_protein_FtsZ	CP108652	6528582	6529796	+	NBC_01104	9073094	1992642	1992642	0.439242
NBC_01106.primary.tsv:1009041at2	COG0206	D-Cell_cycle_control,_cell_division,_chromosome_partitioning	OG391_08380	Complete	cell_division_protein_FtsZ	CP108651	1912546	1913769	-	NBC_01106	8912513	-2543099	2543099	-0.570681
NBC_01108.primary.tsv:1009041at2	COG0206	D-Cell_cycle_control,_cell_division,_chromosome_partitioning	OG508_29855	Complete	cell_division_protein_FtsZ	CP108649	6493719	6494933	+	NBC_01108	8594558	2197047	2197047	0.511265
NBC_01110.primary.tsv:1009041at2	COG0206	D-Cell_cycle_control,_cell_division,_chromosome_partitioning	OG330_25060	Complete	cell_division_protein_FtsZ	CP108647	5733125	5734357	+	NBC_01110	7134393	2166544	2166544	0.607352
NBC_01116.primary.tsv:1009041at2	COG0206	D-Cell_cycle_control,_cell_division,_chromosome_partitioning	OG245_08750	Complete	cell_division_protein_FtsZ	CP108644	6614264	6615487	+	NBC_01116	8621271	2304240	2304240	0.534548
NBC_01124.primary.tsv:1009041at2	COG0206	D-Cell_cycle_control,_cell_division,_chromosome_partitioning	OG368_27725	Complete	cell_division_protein_FtsZ	CP108643	2041019	2042227	-	NBC_01124	8295141	-2105947	2105947	-0.507754
NBC_01127.primary.tsv:1009041at2	COG0206	D-Cell_cycle_control,_cell_division,_chromosome_partitioning	OG364_28620	Complete	cell_division_protein_FtsZ	CP108642	2776691	2777896	-	NBC_01127	9103358	-1774385	1774385	-0.389831
NBC_01134.primary.tsv:1009041at2	COG0206	D-Cell_cycle_control,_cell_division,_chromosome_partitioning	OG238_09715	Complete	cell_division_protein_FtsZ	CP108640	2207504	2208727	-	NBC_01134	9476833	-2530301	2530301	-0.533997
NBC_01135.primary.tsv:1009041at2	COG0206	D-Cell_cycle_control,_cell_division,_chromosome_partitioning	OG268_28095	Complete	cell_division_protein_FtsZ	CP108638	2070959	2072164	-	NBC_01135	8813451	-2335164	2335164	-0.529909
NBC_01136.primary.tsv:1009041at2	COG0206	D-Cell_cycle_control,_cell_division,_chromosome_partitioning	OG762_11425	Complete	cell_division_protein_FtsZ	CP108632	7674627	7675820	+	NBC_01136	10210006	2570220	2570220	0.503471
NBC_01137.primary.tsv:1009041at2	COG0206	D-Cell_cycle_control,_cell_division,_chromosome_partitioning	OG605_26895	Complete	cell_division_protein_FtsZ	CP108627	5994060	5995265	+	NBC_01137	8421525	1783900	1783900	0.423652
NBC_01139.primary.tsv:1009041at2	COG0206	D-Cell_cycle_control,_cell_division,_chromosome_partitioning	OG475_07910	Complete	cell_division_protein_FtsZ	CP108625	5923193	5924416	+	NBC_01139	7705305	2071152	2071152	0.537591
NBC_01147.primary.tsv:1009041at2	COG0206	D-Cell_cycle_control,_cell_division,_chromosome_partitioning	OG264_11465	Complete	cell_division_protein_FtsZ	CP108621	6011090	6012295	+	NBC_01147	8438603	1792391	1792391	0.424808
NBC_01157.primary.tsv:1009041at2	COG0206	D-Cell_cycle_control,_cell_division,_chromosome_partitioning	OG592_28745	Complete	cell_division_protein_FtsZ	CP108616	2556890	2558095	-	NBC_01157	8925254	-1905134	1905134	-0.426909
NBC_01166.primary.tsv:1009041at2	COG0206	D-Cell_cycle_control,_cell_division,_chromosome_partitioning	OG379_10710	Complete	cell_division_protein_FtsZ	CP108613	6444571	6445785	+	NBC_01166	8761985	2064185	2064185	0.471168
NBC_01167.primary.tsv:1009041at2	COG0206	D-Cell_cycle_control,_cell_division,_chromosome_partitioning	OG317_10105	Complete	cell_division_protein_FtsZ	CP108612	2278253	2279449	-	NBC_01167	8297195	-1869746	1869746	-0.450694
NBC_01168.primary.tsv:1009041at2	COG0206	D-Cell_cycle_control,_cell_division,_chromosome_partitioning	OG721_10000	Complete	cell_division_protein_FtsZ	CP108611	6579216	6580436	+	NBC_01168	8830571	2164540	2164540	0.490238
NBC_01170.primary.tsv:1009041at2	COG0206	D-Cell_cycle_control,_cell_division,_chromosome_partitioning	OG525_25195	Complete	cell_division_protein_FtsZ	CP108610	5684228	5685460	+	NBC_01170	7083045	2143321	2143321	0.605198
NBC_01171.primary.tsv:1009041at2	COG0206	D-Cell_cycle_control,_cell_division,_chromosome_partitioning	OG448_22520	Complete	cell_division_protein_FtsZ	CP108609	1685793	1687016	-	NBC_01171	6584968	-1606079	1606079	-0.487802
NBC_01174.primary.tsv:1009041at2	COG0206	D-Cell_cycle_control,_cell_division,_chromosome_partitioning	OG414_09035	Complete	cell_division_protein_FtsZ	CP108605	6608343	6609557	+	NBC_01174	8570581	2323659	2323659	0.542241
NBC_01175.primary.tsv:1009041at2	COG0206	D-Cell_cycle_control,_cell_division,_chromosome_partitioning	OG491_08755	Complete	cell_division_protein_FtsZ	CP108602	5968388	5969602	+	NBC_01175	7864500	2036745	2036745	0.517959
NBC_01176.primary.tsv:1009041at2	COG0206	D-Cell_cycle_control,_cell_division,_chromosome_partitioning	OG199_30155	Complete	cell_division_protein_FtsZ	CP108600	3130885	3132078	-	NBC_01176	10111754	-1924395	1924395	-0.380625
NBC_01177.primary.tsv:1009041at2	COG0206	D-Cell_cycle_control,_cell_division,_chromosome_partitioning	OG284_08930	Complete	cell_division_protein_FtsZ	CP108595	6025728	6026942	+	NBC_01177	7977991	2037339	2037339	0.51074
NBC_01178.primary.tsv:1009041at2	COG0206	D-Cell_cycle_control,_cell_division,_chromosome_partitioning	OG543_06455	Complete	cell_division_protein_FtsZ	CP108592	1435930	1437159	-	NBC_01178	6801306	-1964108	1964108	-0.577568
NBC_01180.primary.tsv:1009041at2	COG0206	D-Cell_cycle_control,_cell_division,_chromosome_partitioning	OG708_07950	Complete	cell_division_protein_FtsZ	CP108591	1783116	1784324	-	NBC_01180	7662149	-2047354	2047354	-0.534407
NBC_01183.primary.tsv:1009041at2	COG0206	D-Cell_cycle_control,_cell_division,_chromosome_partitioning	OG478_36980	Complete	cell_division_protein_FtsZ	CP108589	8488930	8490126	+	NBC_01183	12118633	2430211	2430211	0.40107
NBC_01184.primary.tsv:1009041at2	COG0206	D-Cell_cycle_control,_cell_division,_chromosome_partitioning	OG269_29255	Complete	cell_division_protein_FtsZ	CP108588	6558900	6560120	+	NBC_01184	8340736	2389142	2389142	0.572885
