## Supplementary_material_S5_Tables_for_fig_4_placement for "A treasure trove of 1,034 actinomycete genomes" (part 20 of 23)

### Sheet: 742_BUSCO_primary_copy (continued)
BUSCO_ID	COG_ID	COG_DESCRIPTION	locus_tag	status	BUSCO_description	Chr_acc	start	stop	direction	strain	chr_len	dist_busco2chrMid	abs_dist_busco2chrMid	rel_dist_busco2chrMid
NBC_01185.primary.tsv:1009041at2	COG0206	D-Cell_cycle_control,_cell_division,_chromosome_partitioning	OG770_27985	Complete	cell_division_protein_FtsZ	CP108587	6258024	6259238	+	NBC_01185	8411192	2053035	2053035	0.488167
NBC_01186.primary.tsv:1009041at2	COG0206	D-Cell_cycle_control,_cell_division,_chromosome_partitioning	OG533_09015	Complete	cell_division_protein_FtsZ	CP108585	2037070	2038290	-	NBC_01186	8907583	-2416111	2416111	-0.542484
NBC_01187.primary.tsv:1009041at2	COG0206	D-Cell_cycle_control,_cell_division,_chromosome_partitioning	OG220_09175	Complete	cell_division_protein_FtsZ	CP108582	2050845	2052059	-	NBC_01187	8912834	-2404965	2404965	-0.539663
NBC_01190.primary.tsv:1009041at2	COG0206	D-Cell_cycle_control,_cell_division,_chromosome_partitioning	OG519_07805	Complete	cell_division_protein_FtsZ	CP108580	1836817	1838025	-	NBC_01190	8150292	-2237725	2237725	-0.549115
NBC_01191.primary.tsv:1009041at2	COG0206	D-Cell_cycle_control,_cell_division,_chromosome_partitioning	OG224_11200	Complete	cell_division_protein_FtsZ	CP108577	2539637	2540845	-	NBC_01191	7984255	-1451886	1451886	-0.363687
NBC_01194.primary.tsv:1009041at2	COG0206	D-Cell_cycle_control,_cell_division,_chromosome_partitioning	OG728_10460	Complete	cell_division_protein_FtsZ	CP108575	6224335	6225555	+	NBC_01194	8546813	1951538	1951538	0.45667
NBC_01195.primary.tsv:1009041at2	COG0206	D-Cell_cycle_control,_cell_division,_chromosome_partitioning	OG489_12105	Complete	cell_division_protein_FtsZ	CP108573	2575831	2577036	-	NBC_01195	8750824	-1798978	1798978	-0.411156
NBC_01196.primary.tsv:1009041at2	COG0206	D-Cell_cycle_control,_cell_division,_chromosome_partitioning	OG274_08355	Complete	cell_division_protein_FtsZ	CP108571	1891423	1892646	-	NBC_01196	8653151	-2434541	2434541	-0.562695
NBC_01197.primary.tsv:1009041at2	COG0206	D-Cell_cycle_control,_cell_division,_chromosome_partitioning	OG452_26900	Complete	cell_division_protein_FtsZ	CP108569	1774913	1776121	-	NBC_01197	7627830	-2038398	2038398	-0.534463
NBC_01198.primary.tsv:1009041at2	COG0206	D-Cell_cycle_control,_cell_division,_chromosome_partitioning	OG702_27285	Complete	cell_division_protein_FtsZ	CP108568	1792173	1793396	-	NBC_01198	7916046	-2165238	2165238	-0.54705
NBC_01201.primary.tsv:1009041at2	COG0206	D-Cell_cycle_control,_cell_division,_chromosome_partitioning	OG279_27785	Complete	cell_division_protein_FtsZ	CP108565	6233121	6234332	+	NBC_01201	8249142	2109155	2109155	0.511363
NBC_01205.primary.tsv:1009041at2	COG0206	D-Cell_cycle_control,_cell_division,_chromosome_partitioning	OG573_05190	Complete	cell_division_protein_FtsZ	CP108557	1093429	1094634	-	NBC_01205	8618493	-3215215	3215215	-0.74612
NBC_01207.primary.tsv:1009041at2	COG0206	D-Cell_cycle_control,_cell_division,_chromosome_partitioning	OG457_32805	Complete	cell_division_protein_FtsZ	CP108554	3355516	3356721	-	NBC_01207	10443073	-1865418	1865418	-0.357255
NBC_01208.primary.tsv:1009041at2	COG0206	D-Cell_cycle_control,_cell_division,_chromosome_partitioning	OG265_09310	Complete	cell_division_protein_FtsZ	CP108551	6125590	6126801	+	NBC_01208	8182248	2035071	2035071	0.497436
NBC_01210.primary.tsv:1009041at2	COG0206	D-Cell_cycle_control,_cell_division,_chromosome_partitioning	OG735_11370	Complete	cell_division_protein_FtsZ	CP108549	2491560	2492771	-	NBC_01210	9076647	-2046158	2046158	-0.450862
NBC_01211.primary.tsv:1009041at2	COG0206	D-Cell_cycle_control,_cell_division,_chromosome_partitioning	OG425_26190	Complete	cell_division_protein_FtsZ	CP108546	5827780	5829003	+	NBC_01211	7585586	2035598	2035598	0.536702
NBC_01212.primary.tsv:1009041at2	COG0206	D-Cell_cycle_control,_cell_division,_chromosome_partitioning	OG722_27155	Complete	cell_division_protein_FtsZ	CP108545	6156685	6157896	+	NBC_01212	8231656	2041462	2041462	0.496003
NBC_01213.primary.tsv:1009041at2	COG0206	D-Cell_cycle_control,_cell_division,_chromosome_partitioning	OG725_26720	Complete	cell_division_protein_FtsZ	CP108541	6073954	6075165	+	NBC_01213	8165836	1991641	1991641	0.487798
NBC_01215.primary.tsv:1009041at2	COG0206	D-Cell_cycle_control,_cell_division,_chromosome_partitioning	OG463_05800	Complete	cell_division_protein_FtsZ	CP108540	5551609	5552826	+	NBC_01215	6900143	2102146	2102146	0.609305
NBC_01216.primary.tsv:1009041at2	COG0206	D-Cell_cycle_control,_cell_division,_chromosome_partitioning	OG393_24840	Complete	cell_division_protein_FtsZ	CP108677	5534704	5535918	+	NBC_01216	7127401	1971610	1971610	0.553248
NBC_01217.primary.tsv:1009041at2	COG0206	D-Cell_cycle_control,_cell_division,_chromosome_partitioning	OG507_10435	Complete	cell_division_protein_FtsZ	CP108538	6500038	6501252	+	NBC_01217	8890693	2055298	2055298	0.462348
NBC_01218.primary.tsv:1009041at2	COG0206	D-Cell_cycle_control,_cell_division,_chromosome_partitioning	OG233_23675	Complete	cell_division_protein_FtsZ	CP108536	1688064	1689269	-	NBC_01218	7116718	-1869692	1869692	-0.525437
NBC_01220.primary.tsv:1009041at2	COG0206	D-Cell_cycle_control,_cell_division,_chromosome_partitioning	OG345_30240	Complete	cell_division_protein_FtsZ	CP108531	6822424	6823638	+	NBC_01220	9155022	2245520	2245520	0.490555
NBC_01224.primary.tsv:1009041at2	COG0206	D-Cell_cycle_control,_cell_division,_chromosome_partitioning	OG609_30215	Complete	cell_division_protein_FtsZ	CP108529	6701606	6702820	+	NBC_01224	9662892	1870767	1870767	0.387206
NBC_01228.primary.tsv:1009041at2	COG0206	D-Cell_cycle_control,_cell_division,_chromosome_partitioning	OG237_12495	Complete	cell_division_protein_FtsZ	CP108524	6632377	6633591	+	NBC_01228	9358130	1953919	1953919	0.417587
NBC_01230.primary.tsv:1009041at2	COG0206	D-Cell_cycle_control,_cell_division,_chromosome_partitioning	OG763_31935	Complete	cell_division_protein_FtsZ	CP108522	2468689	2469906	-	NBC_01230	9518240	-2289822	2289822	-0.481144
NBC_01231.primary.tsv:1009041at2	COG0206	D-Cell_cycle_control,_cell_division,_chromosome_partitioning	OG604_12085	Complete	cell_division_protein_FtsZ	CP108521	2726232	2727440	-	NBC_01231	11338389	-2942358	2942358	-0.519008
NBC_01232.primary.tsv:1009041at2	COG0206	D-Cell_cycle_control,_cell_division,_chromosome_partitioning	OG444_11415	Complete	cell_division_protein_FtsZ	CP108518	2425881	2427086	-	NBC_01232	8660092	-1903562	1903562	-0.439617
NBC_01233.primary.tsv:1009041at2	COG0206	D-Cell_cycle_control,_cell_division,_chromosome_partitioning	OG332_12355	Complete	cell_division_protein_FtsZ	CP108514	2655982	2657187	-	NBC_01233	10187596	-2437213	2437213	-0.478467
NBC_01235.primary.tsv:1009041at2	COG0206	D-Cell_cycle_control,_cell_division,_chromosome_partitioning	OG289_14645	Complete	cell_division_protein_FtsZ	CP108513	3358399	3359595	-	NBC_01235	11090044	-2186025	2186025	-0.394232
NBC_01236.primary.tsv:1009041at2	COG0206	D-Cell_cycle_control,_cell_division,_chromosome_partitioning	OG324_13090	Complete	cell_division_protein_FtsZ	CP108512	2824356	2825549	-	NBC_01236	11360030	-2855062	2855062	-0.50265
NBC_01238.primary.tsv:1009041at2	COG0206	D-Cell_cycle_control,_cell_division,_chromosome_partitioning	OG382_28855	Complete	cell_division_protein_FtsZ	CP130722	6323712	6324926	+	NBC_01238	8632228	2008205	2008205	0.465281
NBC_01240.primary.tsv:1009041at2	COG0206	D-Cell_cycle_control,_cell_division,_chromosome_partitioning	OG466_29510	Complete	cell_division_protein_FtsZ	CP108497	6470488	6471702	+	NBC_01240	8674336	2133927	2133927	0.492009
NBC_01241.primary.tsv:1009041at2	COG0206	D-Cell_cycle_control,_cell_division,_chromosome_partitioning	OG306_09485	Complete	cell_division_protein_FtsZ	CP108494	6668048	6669262	+	NBC_01241	8856951	2240179	2240179	0.505858
NBC_01243.primary.tsv:1009041at2	COG0206	D-Cell_cycle_control,_cell_division,_chromosome_partitioning	OG348_29160	Complete	cell_division_protein_FtsZ	CP108491	6536168	6537382	+	NBC_01243	9294343	1889603	1889603	0.406614
NBC_01244.primary.tsv:1009041at2	COG0206	D-Cell_cycle_control,_cell_division,_chromosome_partitioning	OG247_12530	Complete	cell_division_protein_FtsZ	CP108488	2821092	2822291	-	NBC_01244	9513468	-1935042	1935042	-0.406801
NBC_01248.primary.tsv:1009041at2	COG0206	D-Cell_cycle_control,_cell_division,_chromosome_partitioning	OG213_35945	Complete	cell_division_protein_FtsZ	CP108477	3855731	3856924	-	NBC_01248	11781953	-2034649	2034649	-0.345384
NBC_01255.primary.tsv:1009041at2	COG0206	D-Cell_cycle_control,_cell_division,_chromosome_partitioning	OG357_29305	Complete	cell_division_protein_FtsZ	CP108474	6473185	6474399	+	NBC_01255	8433082	2257251	2257251	0.535332
NBC_01256.primary.tsv:1009041at2	COG0206	D-Cell_cycle_control,_cell_division,_chromosome_partitioning	OG727_28475	Complete	cell_division_protein_FtsZ	CP108473	6492735	6493964	+	NBC_01256	8867118	2059790	2059790	0.464591
NBC_01259.primary.tsv:1009041at2	COG0206	D-Cell_cycle_control,_cell_division,_chromosome_partitioning	OG693_09285	Complete	cell_division_protein_FtsZ	CP108467	6520211	6521425	+	NBC_01259	8573239	2234198	2234198	0.521203
NBC_01260.primary.tsv:1009041at2	COG0206	D-Cell_cycle_control,_cell_division,_chromosome_partitioning	OG322_28735	Complete	cell_division_protein_FtsZ	CP108464	6435046	6436260	+	NBC_01260	9124354	1873476	1873476	0.410654
NBC_01261.primary.tsv:1009041at2	COG0206	D-Cell_cycle_control,_cell_division,_chromosome_partitioning	OG226_35490	Complete	cell_division_protein_FtsZ	CP108463	7968888	7970075	+	NBC_01261	11585837	2176563	2176563	0.375728
NBC_01262.primary.tsv:1009041at2	COG0206	D-Cell_cycle_control,_cell_division,_chromosome_partitioning	OG757_35205	Complete	cell_division_protein_FtsZ	CP108462	2083449	2084651	-	NBC_01262	9736065	-2783982	2783982	-0.571891
NBC_01267.primary.tsv:1009041at2	COG0206	D-Cell_cycle_control,_cell_division,_chromosome_partitioning	OG709_08425	Complete	cell_division_protein_FtsZ	CP108455	6033409	6034617	+	NBC_01267	7861081	2103472	2103472	0.535161
NBC_01268.primary.tsv:1009041at2	COG0206	D-Cell_cycle_control,_cell_division,_chromosome_partitioning	OG309_09980	Complete	cell_division_protein_FtsZ	CP108454	6221491	6222705	+	NBC_01268	8505003	1969596	1969596	0.463162
NBC_01269.primary.tsv:1009041at2	COG0206	D-Cell_cycle_control,_cell_division,_chromosome_partitioning	OG362_23765	Complete	cell_division_protein_FtsZ	CP108452	5430259	5431473	+	NBC_01269	7413447	1724142	1724142	0.465139
NBC_01270.primary.tsv:1009041at2	COG0206	D-Cell_cycle_control,_cell_division,_chromosome_partitioning	OG531_24660	Complete	cell_division_protein_FtsZ	CP108451	5598586	5599818	+	NBC_01270	7015337	2091533	2091533	0.596274
NBC_01271.primary.tsv:1009041at2	COG0206	D-Cell_cycle_control,_cell_division,_chromosome_partitioning	OG544_05745	Complete	cell_division_protein_FtsZ	CP108450	5585956	5587188	+	NBC_01271	6978313	2097415	2097415	0.601124
NBC_01274.primary.tsv:1009041at2	COG0206	D-Cell_cycle_control,_cell_division,_chromosome_partitioning	OG460_25410	Complete	cell_division_protein_FtsZ	CP108447	5762843	5764075	+	NBC_01274	7177495	2174711	2174711	0.60598
NBC_01276.primary.tsv:1009041at2	COG0206	D-Cell_cycle_control,_cell_division,_chromosome_partitioning	OG295_25170	Complete	cell_division_protein_FtsZ	CP108442	5608454	5609653	+	NBC_01276	8225516	1496295	1496295	0.363818
NBC_01278.primary.tsv:1009041at2	COG0206	D-Cell_cycle_control,_cell_division,_chromosome_partitioning	OG723_11600	Complete	cell_division_protein_FtsZ	CP108439	2467273	2468478	-	NBC_01278	8759357	-1911803	1911803	-0.436517
NBC_01280.primary.tsv:1009041at2	COG0206	D-Cell_cycle_control,_cell_division,_chromosome_partitioning	OG564_32245	Complete	cell_division_protein_FtsZ	CP108438	3031082	3032293	-	NBC_01280	10211813	-2074219	2074219	-0.406239
NBC_01281.primary.tsv:1009041at2	COG0206	D-Cell_cycle_control,_cell_division,_chromosome_partitioning	OG458_30005	Complete	cell_division_protein_FtsZ	CP108435	2563201	2564394	-	NBC_01281	9452090	-2162247	2162247	-0.457517
NBC_01283.primary.tsv:1009041at2	COG0206	D-Cell_cycle_control,_cell_division,_chromosome_partitioning	OG302_30325	Complete	cell_division_protein_FtsZ	CP108430	2721657	2722877	-	NBC_01283	9425041	-1990253	1990253	-0.422333
NBC_01288.primary.tsv:1009041at2	COG0206	D-Cell_cycle_control,_cell_division,_chromosome_partitioning	OG194_34825	Complete	cell_division_protein_FtsZ	CP108427	2835991	2837178	-	NBC_01288	10558057	-2442444	2442444	-0.462669
NBC_01295.primary.tsv:1009041at2	COG0206	D-Cell_cycle_control,_cell_division,_chromosome_partitioning	OG483_24850	Complete	cell_division_protein_FtsZ	CP108422	5635498	5636712	+	NBC_01295	7559771	1856219	1856219	0.491078
NBC_01296.primary.tsv:1009041at2	COG0206	D-Cell_cycle_control,_cell_division,_chromosome_partitioning	OG299_28350	Complete	cell_division_protein_FtsZ	CP130720	2632060	2633265	-	NBC_01296	8855236	-1794955	1794955	-0.4054
NBC_01297.primary.tsv:1009041at2	COG0206	D-Cell_cycle_control,_cell_division,_chromosome_partitioning	OG761_27675	Complete	cell_division_protein_FtsZ	CP108419	6198411	6199640	+	NBC_01297	8552987	1922532	1922532	0.449558
NBC_01298.primary.tsv:1009041at2	COG0206	D-Cell_cycle_control,_cell_division,_chromosome_partitioning	OG730_30095	Complete	cell_division_protein_FtsZ	CP108414	2408583	2409782	-	NBC_01298	9032271	-2106953	2106953	-0.466539
NBC_01299.primary.tsv:1009041at2	COG0206	D-Cell_cycle_control,_cell_division,_chromosome_partitioning	OG717_08865	Complete	cell_division_protein_FtsZ	CP108413	2183884	2185137	-	NBC_01299	9247450	-2439214	2439214	-0.527543
NBC_01304.primary.tsv:1009041at2	COG0206	D-Cell_cycle_control,_cell_division,_chromosome_partitioning	OG430_35470	Complete	cell_division_protein_FtsZ	CP109055	2671118	2672326	-	NBC_01304	10658997	-2657776	2657776	-0.498692
NBC_01310.primary.tsv:1009041at2	COG0206	D-Cell_cycle_control,_cell_division,_chromosome_partitioning	OG756_11485	Complete	cell_division_protein_FtsZ	CP108396	2399688	2400893	-	NBC_01310	8933524	-2066471	2066471	-0.462633
NBC_01317.primary.tsv:1009041at2	COG0206	D-Cell_cycle_control,_cell_division,_chromosome_partitioning	OG349_26820	Complete	cell_division_protein_FtsZ	CP108393	1901888	1903096	-	NBC_01317	8066947	-2130981	2130981	-0.528324
NBC_01318.primary.tsv:1009041at2	COG0206	D-Cell_cycle_control,_cell_division,_chromosome_partitioning	OG243_32095	Complete	cell_division_protein_FtsZ	CP108392	2737556	2738773	-	NBC_01318	9805183	-2164427	2164427	-0.441486
NBC_01320.primary.tsv:1009041at2	COG0206	D-Cell_cycle_control,_cell_division,_chromosome_partitioning	OG395_37420	Complete	cell_division_protein_FtsZ	CP108390	8231377	8232591	+	NBC_01320	11940402	2261783	2261783	0.378845
NBC_01321.primary.tsv:1009041at2	COG0206	D-Cell_cycle_control,_cell_division,_chromosome_partitioning	OG772_26870	Complete	cell_division_protein_FtsZ	CP108388	5843932	5845146	+	NBC_01321	8066451	1811313	1811313	0.449098
NBC_01324.primary.tsv:1009041at2	COG0206	D-Cell_cycle_control,_cell_division,_chromosome_partitioning	OG384_08575	Complete	cell_division_protein_FtsZ	CP108385	6135185	6136399	+	NBC_01324	8003226	2134179	2134179	0.53333
NBC_01325.primary.tsv:1009041at2	COG0206	D-Cell_cycle_control,_cell_division,_chromosome_partitioning	OG479_10585	Complete	cell_division_protein_FtsZ	CP109051	2311055	2312260	-	NBC_01325	7646701	-1511693	1511693	-0.395384
NBC_01328.primary.tsv:1009041at2	COG0206	D-Cell_cycle_control,_cell_division,_chromosome_partitioning	OG437_14440	Complete	cell_division_protein_FtsZ	CP108382	8416018	8417214	+	NBC_01328	11713170	2560031	2560031	0.43712
NBC_01331.primary.tsv:1009041at2	COG0206	D-Cell_cycle_control,_cell_division,_chromosome_partitioning	OG695_05925	Complete	cell_division_protein_FtsZ	CP108379	5656165	5657397	+	NBC_01331	7078426	2117568	2117568	0.598316
NBC_01332.primary.tsv:1009041at2	COG0206	D-Cell_cycle_control,_cell_division,_chromosome_partitioning	OG516_10770	Complete	cell_division_protein_FtsZ	CP108378	2522420	2523628	-	NBC_01332	8550177	-1752064	1752064	-0.409831
NBC_01333.primary.tsv:1009041at2	COG0206	D-Cell_cycle_control,_cell_division,_chromosome_partitioning	OG557_08485	Complete	cell_division_protein_FtsZ	CP108376	1915233	1916456	-	NBC_01333	8784835	-2476573	2476573	-0.563829
NBC_01334.primary.tsv:1009041at2	COG0206	D-Cell_cycle_control,_cell_division,_chromosome_partitioning	OG736_12815	Complete	cell_division_protein_FtsZ	CP130718	2819175	2820371	-	NBC_01334	10047871	-2204162	2204162	-0.438732
NBC_01335.primary.tsv:1009041at2	COG0206	D-Cell_cycle_control,_cell_division,_chromosome_partitioning	OG599_07980	Complete	cell_division_protein_FtsZ	CP108370	1933922	1935133	-	NBC_01335	8204033	-2167489	2167489	-0.528396
NBC_01336.primary.tsv:1009041at2	COG0206	D-Cell_cycle_control,_cell_division,_chromosome_partitioning	OG471_11325	Complete	cell_division_protein_FtsZ	CP108369	6919325	6920539	+	NBC_01336	9576147	2131858	2131858	0.445243
NBC_01337.primary.tsv:1009041at2	COG0206	D-Cell_cycle_control,_cell_division,_chromosome_partitioning	OG229_28160	Complete	cell_division_protein_FtsZ	CP108368	6389208	6390440	+	NBC_01337	8811944	1983852	1983852	0.450264
NBC_01338.primary.tsv:1009041at2	COG0206	D-Cell_cycle_control,_cell_division,_chromosome_partitioning	OG366_08510	Complete	cell_division_protein_FtsZ	CP108367	6522463	6523686	+	NBC_01338	8429929	2308110	2308110	0.547599
NBC_01340.primary.tsv:1009041at2	COG0206	D-Cell_cycle_control,_cell_division,_chromosome_partitioning	OG585_12540	Complete	cell_division_protein_FtsZ	CP108365	2738673	2739866	-	NBC_01340	10308083	-2414772	2414772	-0.46852
NBC_01341.primary.tsv:1009041at2	COG0206	D-Cell_cycle_control,_cell_division,_chromosome_partitioning	OG206_24205	Complete	cell_division_protein_FtsZ	CP108364	5502331	5503545	+	NBC_01341	7411387	1797244	1797244	0.484995
NBC_01343.primary.tsv:1009041at2	COG0206	D-Cell_cycle_control,_cell_division,_chromosome_partitioning	OG311_11415	Complete	cell_division_protein_FtsZ	CP108362	2521254	2522459	-	NBC_01343	8297176	-1626731	1626731	-0.392117
NBC_01344.primary.tsv:1009041at2	COG0206	D-Cell_cycle_control,_cell_division,_chromosome_partitioning	OG336_24950	Complete	cell_division_protein_FtsZ	CP108361	5726004	5727218	+	NBC_01344	7648620	1902301	1902301	0.497423
NBC_01346.primary.tsv:1009041at2	COG0206	D-Cell_cycle_control,_cell_division,_chromosome_partitioning	OG227_09390	Complete	cell_division_protein_FtsZ	CP108360	6308513	6309733	+	NBC_01346	8434431	2091907	2091907	0.49604
NBC_01347.primary.tsv:1009041at2	COG0206	D-Cell_cycle_control,_cell_division,_chromosome_partitioning	OG759_08780	Complete	cell_division_protein_FtsZ	CP108359	5757575	5758789	+	NBC_01347	7680165	1918099	1918099	0.499494
NBC_01351.primary.tsv:1009041at2	COG0206	D-Cell_cycle_control,_cell_division,_chromosome_partitioning	OG625_28380	Complete	cell_division_protein_FtsZ	CP108356	6152008	6153213	+	NBC_01351	8455151	1925035	1925035	0.455352
NBC_01352.primary.tsv:1009041at2	COG0206	D-Cell_cycle_control,_cell_division,_chromosome_partitioning	OG252_36880	Complete	cell_division_protein_FtsZ	CP108354	3263417	3264619	-	NBC_01352	11274169	-2373066	2373066	-0.420974
NBC_01353.primary.tsv:1009041at2	COG0206	D-Cell_cycle_control,_cell_division,_chromosome_partitioning	OG566_29480	Complete	cell_division_protein_FtsZ	CP108352	6359641	6360849	+	NBC_01353	8472668	2123911	2123911	0.501356
NBC_01355.primary.tsv:1009041at2	COG0206	D-Cell_cycle_control,_cell_division,_chromosome_partitioning	OG724_09445	Complete	cell_division_protein_FtsZ	CP108351	5671691	5672905	+	NBC_01355	7734989	1804803	1804803	0.466659
NBC_01356.primary.tsv:1009041at2	COG0206	D-Cell_cycle_control,_cell_division,_chromosome_partitioning	OG548_32950	Complete	cell_division_protein_FtsZ	CP108350	2859121	2860311	-	NBC_01356	10293779	-2287173	2287173	-0.44438
NBC_01358.primary.tsv:1009041at2	COG0206	D-Cell_cycle_control,_cell_division,_chromosome_partitioning	OG261_31480	Complete	cell_division_protein_FtsZ	CP108349	7167979	7169193	+	NBC_01358	9442996	2447088	2447088	0.518286
NBC_01359.primary.tsv:1009041at2	COG0206	D-Cell_cycle_control,_cell_division,_chromosome_partitioning	OG754_29370	Complete	cell_division_protein_FtsZ	CP108347	6710557	6711783	+	NBC_01359	9038935	2191702	2191702	0.484947
NBC_01360.primary.tsv:1009041at2	COG0206	D-Cell_cycle_control,_cell_division,_chromosome_partitioning	OG578_36455	Complete	cell_division_protein_FtsZ	CP108346	3536452	3537648	-	NBC_01360	11497089	-2211494	2211494	-0.384705
NBC_01361.primary.tsv:1009041at2	COG0206	D-Cell_cycle_control,_cell_division,_chromosome_partitioning	OG467_32700	Complete	cell_division_protein_FtsZ	CP109589	3472500	3473711	-	NBC_01361	10720672	-1887230	1887230	-0.352073
NBC_01362.primary.tsv:1009041at2	COG0206	D-Cell_cycle_control,_cell_division,_chromosome_partitioning	OG195_31180	Complete	cell_division_protein_FtsZ	CP109586	6940962	6942176	+	NBC_01362	9346444	2268347	2268347	0.485393
NBC_01365.primary.tsv:1009041at2	COG0206	D-Cell_cycle_control,_cell_division,_chromosome_partitioning	OG711_29355	Complete	cell_division_protein_FtsZ	CP109583	2107329	2108534	-	NBC_01365	9117749	-2450943	2450943	-0.53762
NBC_01366.primary.tsv:1009041at2	COG0206	D-Cell_cycle_control,_cell_division,_chromosome_partitioning	OG404_25040	Complete	cell_division_protein_FtsZ	CP109581	1867051	1868244	-	NBC_01366	7654876	-1959790	1959790	-0.512037
NBC_01367.primary.tsv:1009041at2	COG0206	D-Cell_cycle_control,_cell_division,_chromosome_partitioning	OG465_16485	Complete	cell_division_protein_FtsZ	CP109580	3465978	3467183	-	NBC_01367	10119162	-1593000	1593000	-0.314848
NBC_01369.primary.tsv:1009041at2	COG0206	D-Cell_cycle_control,_cell_division,_chromosome_partitioning	OG571_12050	Complete	cell_division_protein_FtsZ	CP109575	6910296	6911510	+	NBC_01369	9584063	2118871	2118871	0.442165
NBC_01370.primary.tsv:1009041at2	COG0206	D-Cell_cycle_control,_cell_division,_chromosome_partitioning	OG459_34820	Complete	cell_division_protein_FtsZ	CP109574	3072990	3074186	-	NBC_01370	10683296	-2268060	2268060	-0.424599
NBC_01372.primary.tsv:1009041at2	COG0206	D-Cell_cycle_control,_cell_division,_chromosome_partitioning	OG208_27055	Complete	cell_division_protein_FtsZ	CP109571	6061775	6062974	+	NBC_01372	8344052	1890348	1890348	0.453101
NBC_01374.primary.tsv:1009041at2	COG0206	D-Cell_cycle_control,_cell_division,_chromosome_partitioning	OG377_25415	Complete	cell_division_protein_FtsZ	CP109570	5782700	5783932	+	NBC_01374	7285611	2140510	2140510	0.587599
NBC_01378.primary.tsv:1009041at2	COG0206	D-Cell_cycle_control,_cell_division,_chromosome_partitioning	OG512_15980	Complete	cell_division_protein_FtsZ	CP109565	3314763	3315974	-	NBC_01378	10541167	-1955215	1955215	-0.370967
NBC_01383.primary.tsv:1009041at2	COG0206	D-Cell_cycle_control,_cell_division,_chromosome_partitioning	OG209_30390	Complete	cell_division_protein_FtsZ	CP109561	6741992	6743206	+	NBC_01383	8882248	2301475	2301475	0.518219
NBC_01384.primary.tsv:1009041at2	COG0206	D-Cell_cycle_control,_cell_division,_chromosome_partitioning	OG747_11450	Complete	cell_division_protein_FtsZ	CP109559	7828257	7829450	+	NBC_01384	10362366	2647670	2647670	0.511016
NBC_01386.primary.tsv:1009041at2	COG0206	D-Cell_cycle_control,_cell_division,_chromosome_partitioning	OG581_18755	Complete	cell_division_protein_FtsZ	CP109558	3911216	3912427	-	NBC_01386	11327439	-1751898	1751898	-0.309319
NBC_01387.primary.tsv:1009041at2	COG0206	D-Cell_cycle_control,_cell_division,_chromosome_partitioning	OG204_08665	Complete	cell_division_protein_FtsZ	CP109556	6022024	6023232	+	NBC_01387	7936992	2054132	2054132	0.51761
NBC_01390.primary.tsv:1009041at2	COG0206	D-Cell_cycle_control,_cell_division,_chromosome_partitioning	OG241_14480	Complete	cell_division_protein_FtsZ	CP109551	8060169	8061359	+	NBC_01390	11308271	2406628	2406628	0.42564
NBC_01391.primary.tsv:1009041at2	COG0206	D-Cell_cycle_control,_cell_division,_chromosome_partitioning	OG270_27625	Complete	cell_division_protein_FtsZ	CP109550	6197792	6199012	+	NBC_01391	8034003	2181400	2181400	0.543042
NBC_01393.primary.tsv:1009041at2	COG0206	D-Cell_cycle_control,_cell_division,_chromosome_partitioning	OG699_13710	Complete	cell_division_protein_FtsZ	CP109546	3086025	3087218	-	NBC_01393	10228639	-2027698	2027698	-0.396475
NBC_01396.primary.tsv:1009041at2	COG0206	D-Cell_cycle_control,_cell_division,_chromosome_partitioning	OG476_12000	Complete	cell_division_protein_FtsZ	CP109545	2623037	2624230	-	NBC_01396	10133960	-2443346	2443346	-0.48221
NBC_01401.primary.tsv:1009041at2	COG0206	D-Cell_cycle_control,_cell_division,_chromosome_partitioning	OG626_27615	Complete	cell_division_protein_FtsZ	CP109535	6124701	6125915	+	NBC_01401	8080713	2084951	2084951	0.516031
NBC_01409.primary.tsv:1009041at2	COG0206	D-Cell_cycle_control,_cell_division,_chromosome_partitioning	OG418_15355	Complete	cell_division_protein_FtsZ	CP109531	8115140	8116336	+	NBC_01409	11619802	2305837	2305837	0.396881
NBC_01410.primary.tsv:1009041at2	COG0206	D-Cell_cycle_control,_cell_division,_chromosome_partitioning	OG741_10860	Complete	cell_division_protein_FtsZ	CP109530	2354303	2355505	-	NBC_01410	8339859	-1815025	1815025	-0.435265
NBC_01411.primary.tsv:1009041at2	COG0206	D-Cell_cycle_control,_cell_division,_chromosome_partitioning	OG232_09340	Complete	cell_division_protein_FtsZ	CP109529	2087843	2089051	-	NBC_01411	8601356	-2212231	2212231	-0.514391
NBC_01414.primary.tsv:1009041at2	COG0206	D-Cell_cycle_control,_cell_division,_chromosome_partitioning	OIF37_29330	Complete	cell_division_protein_FtsZ	CP109522	2012333	2013556	-	NBC_01414	8573618	-2273864	2273864	-0.530433
NBC_01417.primary.tsv:1009041at2	COG0206	D-Cell_cycle_control,_cell_division,_chromosome_partitioning	OG582_08520	Complete	cell_division_protein_FtsZ	CP109518	1916768	1917991	-	NBC_01417	8728677	-2446959	2446959	-0.560671
NBC_01418.primary.tsv:1009041at2	COG0206	D-Cell_cycle_control,_cell_division,_chromosome_partitioning	OG606_08325	Complete	cell_division_protein_FtsZ	CP109517	1872682	1873905	-	NBC_01418	8718487	-2485950	2485950	-0.570271
NBC_01419.primary.tsv:1009041at2	COG0206	D-Cell_cycle_control,_cell_division,_chromosome_partitioning	OG473_29835	Complete	cell_division_protein_FtsZ	CP109515	2146362	2147585	-	NBC_01419	9038323	-2372188	2372188	-0.524918
NBC_01420.primary.tsv:1009041at2	COG0206	D-Cell_cycle_control,_cell_division,_chromosome_partitioning	OG234_08385	Complete	cell_division_protein_FtsZ	CP109513	5711995	5713215	+	NBC_01420	7664997	1880106	1880106	0.490569
NBC_01421.primary.tsv:1009041at2	COG0206	D-Cell_cycle_control,_cell_division,_chromosome_partitioning	OG771_09260	Complete	cell_division_protein_FtsZ	CP109511	2075803	2077026	-	NBC_01421	9017348	-2432259	2432259	-0.539462
NBC_01422.primary.tsv:1009041at2	COG0206	D-Cell_cycle_control,_cell_division,_chromosome_partitioning	OG428_08425	Complete	cell_division_protein_FtsZ	CP109508	5905565	5906779	+	NBC_01422	7750119	2031112	2031112	0.52415
NBC_01423.primary.tsv:1009041at2	COG0206	D-Cell_cycle_control,_cell_division,_chromosome_partitioning	OG290_08280	Complete	cell_division_protein_FtsZ	CP109506	5688353	5689573	+	NBC_01423	7602278	1887824	1887824	0.496647
NBC_01426.primary.tsv:1009041at2	COG0206	D-Cell_cycle_control,_cell_division,_chromosome_partitioning	OG906_24670	Complete	cell_division_protein_FtsZ	CP109500	5559736	5560941	+	NBC_01426	7659321	1730678	1730678	0.451914
NBC_01428.primary.tsv:1009041at2	COG0206	D-Cell_cycle_control,_cell_division,_chromosome_partitioning	OG406_28930	Complete	cell_division_protein_FtsZ	CP109499	2387126	2388319	-	NBC_01428	9077533	-2151044	2151044	-0.473927
NBC_01429.primary.tsv:1009041at2	COG0206	D-Cell_cycle_control,_cell_division,_chromosome_partitioning	OG627_26465	Complete	cell_division_protein_FtsZ	CP109599	2064543	2065745	-	NBC_01429	8078361	-1974036	1974036	-0.488722
NBC_01431.primary.tsv:1009041at2	COG0206	D-Cell_cycle_control,_cell_division,_chromosome_partitioning	OG522_27285	Complete	cell_division_protein_FtsZ	CP109496	5984369	5985571	+	NBC_01431	8180708	1894616	1894616	0.463191
NBC_01432.primary.tsv:1009041at2	COG0206	D-Cell_cycle_control,_cell_division,_chromosome_partitioning	OG442_31960	Complete	cell_division_protein_FtsZ	CP109495	1683303	1684517	-	NBC_01432	8756431	-2694305	2694305	-0.615389
NBC_01435.primary.tsv:1009041at2	COG0206	D-Cell_cycle_control,_cell_division,_chromosome_partitioning	OG769_26965	Complete	cell_division_protein_FtsZ	CP109492	6183124	6184338	+	NBC_01435	8074063	2146699	2146699	0.531752
NBC_01436.primary.tsv:1009041at2	COG0206	D-Cell_cycle_control,_cell_division,_chromosome_partitioning	OG367_29965	Complete	cell_division_protein_FtsZ	CP109491	2166059	2167282	-	NBC_01436	9054117	-2360388	2360388	-0.521396
NBC_01437.primary.tsv:1009041at2	COG0206	D-Cell_cycle_control,_cell_division,_chromosome_partitioning	OG540_09660	Complete	cell_division_protein_FtsZ	CP109490	2166059	2167282	-	NBC_01437	9054077	-2360368	2360368	-0.521393
NBC_01438.primary.tsv:1009041at2	COG0206	D-Cell_cycle_control,_cell_division,_chromosome_partitioning	OG281_25845	Complete	cell_division_protein_FtsZ	CP109488	5731449	5732663	+	NBC_01438	7740673	1861719	1861719	0.481023
NBC_01439.primary.tsv:1009041at2	COG0206	D-Cell_cycle_control,_cell_division,_chromosome_partitioning	OG207_30930	Complete	cell_division_protein_FtsZ	CP109487	2759819	2761024	-	NBC_01439	9578283	-2028720	2028720	-0.423608
NBC_01447.primary.tsv:1009041at2	COG0206	D-Cell_cycle_control,_cell_division,_chromosome_partitioning	OG275_07800	Complete	cell_division_protein_FtsZ	CP109483	1766639	1767853	-	NBC_01447	8500400	-2482954	2482954	-0.584197
NBC_01450.primary.tsv:1009041at2	COG0206	D-Cell_cycle_control,_cell_division,_chromosome_partitioning	OG568_35960	Complete	cell_division_protein_FtsZ	CP109480	2689757	2690950	-	NBC_01450	10777081	-2698187	2698187	-0.500727
NBC_01451.primary.tsv:1009041at2	COG0206	D-Cell_cycle_control,_cell_division,_chromosome_partitioning	OG595_32325	Complete	cell_division_protein_FtsZ	CP109479	7355487	7356677	+	NBC_01451	10266650	2222757	2222757	0.433005
NBC_01453.primary.tsv:1009041at2	COG0206	D-Cell_cycle_control,_cell_division,_chromosome_partitioning	OG511_26315	Complete	cell_division_protein_FtsZ	CP109478	3434956	3436167	-	NBC_01453	9265359	-1197118	1197118	-0.258407
NBC_01454.primary.tsv:1009041at2	COG0206	D-Cell_cycle_control,_cell_division,_chromosome_partitioning	OIU81_27410	Complete	cell_division_protein_FtsZ	CP109460	6188551	6189777	+	NBC_01454	8360501	2008913	2008913	0.480572
NBC_01455.primary.tsv:1009041at2	COG0206	D-Cell_cycle_control,_cell_division,_chromosome_partitioning	OG255_11370	Complete	cell_division_protein_FtsZ	CP109475	2668363	2669556	-	NBC_01455	10187597	-2424839	2424839	-0.476037
NBC_01456.primary.tsv:1009041at2	COG0206	D-Cell_cycle_control,_cell_division,_chromosome_partitioning	OIU91_31525	Complete	cell_division_protein_FtsZ	CP109455	6978097	6979323	+	NBC_01456	9147089	2405165	2405165	0.525886
NBC_01460.primary.tsv:1009041at2	COG0206	D-Cell_cycle_control,_cell_division,_chromosome_partitioning	OG488_09660	Complete	cell_division_protein_FtsZ	CP109473	6495588	6496802	+	NBC_01460	8666566	2162912	2162912	0.499139
NBC_01462.primary.tsv:1009041at2	COG0206	D-Cell_cycle_control,_cell_division,_chromosome_partitioning	OG445_13930	Complete	cell_division_protein_FtsZ	CP109470	3258088	3259281	-	NBC_01462	10423316	-1952973	1952973	-0.374732
NBC_01463.primary.tsv:1009041at2	COG0206	D-Cell_cycle_control,_cell_division,_chromosome_partitioning	OG521_29195	Complete	cell_division_protein_FtsZ	CP109468	6622000	6623214	+	NBC_01463	9007178	2119018	2119018	0.470518
NBC_01465.primary.tsv:1009041at2	COG0206	D-Cell_cycle_control,_cell_division,_chromosome_partitioning	OG707_08435	Complete	cell_division_protein_FtsZ	CP109467	7304769	7305971	+	NBC_01465	9138776	2735982	2735982	0.598763
NBC_01471.primary.tsv:1009041at2	COG0206	D-Cell_cycle_control,_cell_division,_chromosome_partitioning	OG285_27405	Complete	cell_division_protein_FtsZ	CP109450	1770002	1771210	-	NBC_01471	7903629	-2181208	2181208	-0.551951
NBC_01475.primary.tsv:1009041at2	COG0206	D-Cell_cycle_control,_cell_division,_chromosome_partitioning	OG354_13975	Complete	cell_division_protein_FtsZ	CP109447	3127699	3128895	-	NBC_01475	10864631	-2304018	2304018	-0.424132
NBC_01476.primary.tsv:1009041at2	COG0206	D-Cell_cycle_control,_cell_division,_chromosome_partitioning	OG552_08440	Complete	cell_division_protein_FtsZ	CP109446	1928094	1929314	-	NBC_01476	8397038	-2269815	2269815	-0.540623
NBC_01477.primary.tsv:1009041at2	COG0206	D-Cell_cycle_control,_cell_division,_chromosome_partitioning	OHA86_28625	Complete	cell_division_protein_FtsZ	CP109445	1739850	1741082	-	NBC_01477	8465517	-2492292	2492292	-0.58881
NBC_01478.primary.tsv:1009041at2	COG0206	D-Cell_cycle_control,_cell_division,_chromosome_partitioning	OG223_15215	Complete	cell_division_protein_FtsZ	CP109444	3370009	3371193	-	NBC_01478	12124816	-2691807	2691807	-0.444016
NBC_01483.primary.tsv:1009041at2	COG0206	D-Cell_cycle_control,_cell_division,_chromosome_partitioning	OG318_37150	Complete	cell_division_protein_FtsZ	CP109438	3236805	3237998	-	NBC_01483	11343589	-2434393	2434393	-0.42921
NBC_01485.primary.tsv:1009041at2	COG0206	D-Cell_cycle_control,_cell_division,_chromosome_partitioning	OG352_11080	Complete	cell_division_protein_FtsZ	CP109435	2395731	2396927	-	NBC_01485	9142758	-2175050	2175050	-0.475797
NBC_01496.primary.tsv:1009041at2	COG0206	D-Cell_cycle_control,_cell_division,_chromosome_partitioning	OG244_30600	Complete	cell_division_protein_FtsZ	CP109429	6788974	6790188	+	NBC_01496	8676876	2451143	2451143	0.564983
NBC_01497.primary.tsv:1009041at2	COG0206	D-Cell_cycle_control,_cell_division,_chromosome_partitioning	OG310_26170	Complete	cell_division_protein_FtsZ	CP109427	2346802	2348022	-	NBC_01497	8552978	-1929077	1929077	-0.451089
NBC_01498.primary.tsv:1009041at2	COG0206	D-Cell_cycle_control,_cell_division,_chromosome_partitioning	OG875_23840	Complete	cell_division_protein_FtsZ	CP109598	5588725	5589936	+	NBC_01498	7267618	1955521	1955521	0.538146
NBC_01506.primary.tsv:1009041at2	COG0206	D-Cell_cycle_control,_cell_division,_chromosome_partitioning	OG329_32465	Complete	cell_division_protein_FtsZ	CP109422	1521537	1522751	-	NBC_01506	8756932	-2856322	2856322	-0.652357
NBC_01507.primary.tsv:1009041at2	COG0206	D-Cell_cycle_control,_cell_division,_chromosome_partitioning	OG501_30220	Complete	cell_division_protein_FtsZ	CP109421	1734328	1735542	-	NBC_01507	8486574	-2508352	2508352	-0.591134
NBC_01508.primary.tsv:1009041at2	COG0206	D-Cell_cycle_control,_cell_division,_chromosome_partitioning	OG700_30080	Complete	cell_division_protein_FtsZ	CP109419	1505371	1506585	-	NBC_01508	8023512	-2505778	2505778	-0.624609
NBC_01511.primary.tsv:1009041at2	COG0206	D-Cell_cycle_control,_cell_division,_chromosome_partitioning	OG292_30720	Complete	cell_division_protein_FtsZ	CP109417	1521135	1522349	-	NBC_01511	8103498	-2530007	2530007	-0.624423
NBC_01515.primary.tsv:1009041at2	COG0206	D-Cell_cycle_control,_cell_division,_chromosome_partitioning	OG407_15400	Complete	cell_division_protein_FtsZ	CP109416	7844087	7845274	+	NBC_01515	11325605	2181878	2181878	0.3853
NBC_01516.primary.tsv:1009041at2	COG0206	D-Cell_cycle_control,_cell_division,_chromosome_partitioning	OG691_30450	Complete	cell_division_protein_FtsZ	CP109413	1883617	1884840	-	NBC_01516	8807327	-2519435	2519435	-0.572123
NBC_01518.primary.tsv:1009041at2	COG0206	D-Cell_cycle_control,_cell_division,_chromosome_partitioning	OG328_14230	Complete	cell_division_protein_FtsZ	CP130730	3186952	3188139	-	NBC_01518	11904336	-2764622	2764622	-0.464473
NBC_01520.primary.tsv:1009041at2	COG0206	D-Cell_cycle_control,_cell_division,_chromosome_partitioning	OG524_09505	Complete	cell_division_protein_FtsZ	CP109404	5977306	5978517	+	NBC_01520	8075076	1940373	1940373	0.480583
NBC_01522.primary.tsv:1009041at2	COG0206	D-Cell_cycle_control,_cell_division,_chromosome_partitioning	OG752_29865	Complete	cell_division_protein_FtsZ	CP109403	1947126	1948349	-	NBC_01522	8837433	-2470979	2470979	-0.559207
NBC_01523.primary.tsv:1009041at2	COG0206	D-Cell_cycle_control,_cell_division,_chromosome_partitioning	OG610_08800	Complete	cell_division_protein_FtsZ	CP109400	2010933	2012156	-	NBC_01523	8858288	-2417599	2417599	-0.545839
NBC_01525.primary.tsv:1009041at2	COG0206	D-Cell_cycle_control,_cell_division,_chromosome_partitioning	OG422_07420	Complete	cell_division_protein_FtsZ	CP109397	5437019	5438245	+	NBC_01525	7096799	1889232	1889232	0.532418
NBC_01527.primary.tsv:1009041at2	COG0206	D-Cell_cycle_control,_cell_division,_chromosome_partitioning	OG612_11690	Complete	cell_division_protein_FtsZ	CP109395	2556851	2558068	-	NBC_01527	9298856	-2091968	2091968	-0.449941
NBC_01530.primary.tsv:1009041at2	COG0206	D-Cell_cycle_control,_cell_division,_chromosome_partitioning	OG346_31190	Complete	cell_division_protein_FtsZ	CP109394	2610557	2611750	-	NBC_01530	9331707	-2054700	2054700	-0.44037
NBC_01536.primary.tsv:1009041at2	COG0206	D-Cell_cycle_control,_cell_division,_chromosome_partitioning	OG443_30515	Complete	cell_division_protein_FtsZ	CP109393	1726611	1727825	-	NBC_01536	8603154	-2574359	2574359	-0.598469
NBC_01537.primary.tsv:1009041at2	COG0206	D-Cell_cycle_control,_cell_division,_chromosome_partitioning	OG607_34810	Complete	cell_division_protein_FtsZ	CP109392	2308631	2309833	-	NBC_01537	9903391	-2642463	2642463	-0.533648
NBC_01538.primary.tsv:1009041at2	COG0206	D-Cell_cycle_control,_cell_division,_chromosome_partitioning	OG750_09175	Complete	cell_division_protein_FtsZ	CP109391	2024193	2025386	-	NBC_01538	10306119	-3128270	3128270	-0.60707
NBC_01542.primary.tsv:1009041at2	COG0206	D-Cell_cycle_control,_cell_division,_chromosome_partitioning	OHA80_31680	Complete	cell_division_protein_FtsZ	CP109389	1718527	1719741	-	NBC_01542	8715066	-2638399	2638399	-0.60548
NBC_01543.primary.tsv:1009041at2	COG0206	D-Cell_cycle_control,_cell_division,_chromosome_partitioning	OH797_29050	Complete	cell_division_protein_FtsZ	CP109387	1997384	1998607	-	NBC_01543	8654258	-2329133	2329133	-0.538263
NBC_01544.primary.tsv:1009041at2	COG0206	D-Cell_cycle_control,_cell_division,_chromosome_partitioning	OH782_30350	Complete	cell_division_protein_FtsZ	CP109384	2373507	2374724	-	NBC_01544	9135262	-2193515	2193515	-0.48023
NBC_01545.primary.tsv:1009041at2	COG0206	D-Cell_cycle_control,_cell_division,_chromosome_partitioning	OH786_08680	Complete	cell_division_protein_FtsZ	CP109381	1869600	1870817	-	NBC_01545	7488376	-1873979	1873979	-0.500503
NBC_01546.primary.tsv:1009041at2	COG0206	D-Cell_cycle_control,_cell_division,_chromosome_partitioning	OHA89_26755	Complete	cell_division_protein_FtsZ	CP109379	5865539	5866744	+	NBC_01546	8512486	1609898	1609898	0.378244
NBC_01547.primary.tsv:1009041at2	COG0206	D-Cell_cycle_control,_cell_division,_chromosome_partitioning	OH787_27885	Complete	cell_division_protein_FtsZ	CP109377	2675035	2676240	-	NBC_01547	8896641	-1772683	1772683	-0.398506
NBC_01550.primary.tsv:1009041at2	COG0206	D-Cell_cycle_control,_cell_division,_chromosome_partitioning	OH781_11085	Complete	cell_division_protein_FtsZ	CP109376	2433343	2434560	-	NBC_01550	9178518	-2155307	2155307	-0.469642
NBC_01552.primary.tsv:1009041at2	COG0206	D-Cell_cycle_control,_cell_division,_chromosome_partitioning	OH769_24605	Complete	cell_division_protein_FtsZ	CP109375	5589275	5590489	+	NBC_01552	7766079	1706842	1706842	0.439563
NBC_01553.primary.tsv:1009041at2	COG0206	D-Cell_cycle_control,_cell_division,_chromosome_partitioning	OHA13_30285	Complete	cell_division_protein_FtsZ	CP109370	6718449	6719663	+	NBC_01553	9565790	1936161	1936161	0.404809
NBC_01556.primary.tsv:1009041at2	COG0206	D-Cell_cycle_control,_cell_division,_chromosome_partitioning	OH828_29320	Complete	cell_division_protein_FtsZ	CP109368	1808024	1809247	-	NBC_01556	8425047	-2403888	2403888	-0.570653
NBC_01562.primary.tsv:1009041at2	COG0206	D-Cell_cycle_control,_cell_division,_chromosome_partitioning	OG854_36170	Complete	cell_division_protein_FtsZ	CP109356	2781971	2783164	-	NBC_01562	10764263	-2599564	2599564	-0.482999
NBC_01563.primary.tsv:1009041at2	COG0206	D-Cell_cycle_control,_cell_division,_chromosome_partitioning	OG779_30870	Complete	cell_division_protein_FtsZ	CP109354	6894478	6895692	+	NBC_01563	9784603	2002783	2002783	0.409374
NBC_01564.primary.tsv:1009041at2	COG0206	D-Cell_cycle_control,_cell_division,_chromosome_partitioning	OG821_24780	Complete	cell_division_protein_FtsZ	CP109352	5634265	5635479	+	NBC_01564	7606679	1831532	1831532	0.481559
NBC_01568.primary.tsv:1009041at2	COG0206	D-Cell_cycle_control,_cell_division,_chromosome_partitioning	OH790_28890	Complete	cell_division_protein_FtsZ	CP109349	2888041	2889246	-	NBC_01568	9315419	-1769066	1769066	-0.379815
NBC_01576.primary.tsv:1009041at2	COG0206	D-Cell_cycle_control,_cell_division,_chromosome_partitioning	OG944_29600	Complete	cell_division_protein_FtsZ	CP109347	1914672	1915895	-	NBC_01576	8676995	-2423214	2423214	-0.558538
NBC_01578.primary.tsv:1009041at2	COG0206	D-Cell_cycle_control,_cell_division,_chromosome_partitioning	OH776_12635	Complete	cell_division_protein_FtsZ	CP109346	2790534	2791751	-	NBC_01578	10106618	-2262166	2262166	-0.44766
NBC_01579.primary.tsv:1009041at2	COG0206	D-Cell_cycle_control,_cell_division,_chromosome_partitioning	OHA20_32455	Complete	cell_division_protein_FtsZ	CP109344	2617111	2618328	-	NBC_01579	9747936	-2256248	2256248	-0.462918
NBC_01581.primary.tsv:1009041at2	COG0206	D-Cell_cycle_control,_cell_division,_chromosome_partitioning	OH779_13090	Complete	cell_division_protein_FtsZ	CP109343	6061761	6062984	+	NBC_01581	8817510	1653617	1653617	0.375076
NBC_01582.primary.tsv:1009041at2	COG0206	D-Cell_cycle_control,_cell_division,_chromosome_partitioning	OHA66_29465	Complete	cell_division_protein_FtsZ	CP109341	1896459	1897682	-	NBC_01582	8627699	-2416779	2416779	-0.560237
NBC_01584.primary.tsv:1009041at2	COG0206	D-Cell_cycle_control,_cell_division,_chromosome_partitioning	OH780_29480	Complete	cell_division_protein_FtsZ	CP109339	6711268	6712494	+	NBC_01584	9132955	2145403	2145403	0.469816
NBC_01586.primary.tsv:1009041at2	COG0206	D-Cell_cycle_control,_cell_division,_chromosome_partitioning	OG945_10390	Complete	cell_division_protein_FtsZ	CP109334	7060131	7061357	+	NBC_01586	9436709	2342389	2342389	0.496442
NBC_01589.primary.tsv:1009041at2	COG0206	D-Cell_cycle_control,_cell_division,_chromosome_partitioning	OHA59_13145	Complete	cell_division_protein_FtsZ	CP109333	2775399	2776616	-	NBC_01589	10719239	-2583612	2583612	-0.482051
NBC_01590.primary.tsv:1009041at2	COG0206	D-Cell_cycle_control,_cell_division,_chromosome_partitioning	OHA04_29785	Complete	cell_division_protein_FtsZ	CP109330	6521503	6522720	+	NBC_01590	8699901	2172161	2172161	0.499353
NBC_01592.primary.tsv:1009041at2	COG0206	D-Cell_cycle_control,_cell_division,_chromosome_partitioning	OG969_31880	Complete	cell_division_protein_FtsZ	CP109323	7170289	7171503	+	NBC_01592	9461986	2439903	2439903	0.515727
NBC_01594.primary.tsv:1009041at2	COG0206	D-Cell_cycle_control,_cell_division,_chromosome_partitioning	OG856_12980	Complete	cell_division_protein_FtsZ	CP109322	2776491	2777708	-	NBC_01594	10712234	-2579017	2579017	-0.481509
NBC_01595.primary.tsv:1009041at2	COG0206	D-Cell_cycle_control,_cell_division,_chromosome_partitioning	OH770_08990	Complete	cell_division_protein_FtsZ	CP109320	5996910	5998130	+	NBC_01595	8030651	1982194	1982194	0.493657
NBC_01597.primary.tsv:1009041at2	COG0206	D-Cell_cycle_control,_cell_division,_chromosome_partitioning	OHB10_34835	Complete	cell_division_protein_FtsZ	CP109319	2735441	2736634	-	NBC_01597	10258656	-2393290	2393290	-0.466589
NBC_01598.primary.tsv:1009041at2	COG0206	D-Cell_cycle_control,_cell_division,_chromosome_partitioning	OH791_28940	Complete	cell_division_protein_FtsZ	CP109317	2006188	2007411	-	NBC_01598	8530688	-2258544	2258544	-0.52951
NBC_01601.primary.tsv:1009041at2	COG0206	D-Cell_cycle_control,_cell_division,_chromosome_partitioning	OG846_08230	Complete	cell_division_protein_FtsZ	CP109314	1771863	1773080	-	NBC_01601	6514704	-1484880	1484880	-0.455855
NBC_01602.primary.tsv:1009041at2	COG0206	D-Cell_cycle_control,_cell_division,_chromosome_partitioning	OG955_33190	Complete	cell_division_protein_FtsZ	CP109313	2659731	2660948	-	NBC_01602	9975297	-2327309	2327309	-0.466614
NBC_01604.primary.tsv:1009041at2	COG0206	D-Cell_cycle_control,_cell_division,_chromosome_partitioning	OHB06_14840	Complete	cell_division_protein_FtsZ	CP109312	3262222	3263424	-	NBC_01604	11496400	-2485377	2485377	-0.432375
NBC_01606.primary.tsv:1009041at2	COG0206	D-Cell_cycle_control,_cell_division,_chromosome_partitioning	OG973_28045	Complete	cell_division_protein_FtsZ	CP109309	6385828	6387051	+	NBC_01606	8203642	2284618	2284618	0.556977
NBC_01607.primary.tsv:1009041at2	COG0206	D-Cell_cycle_control,_cell_division,_chromosome_partitioning	OH750_08940	Complete	cell_division_protein_FtsZ	CP109308	1925207	1926403	-	NBC_01607	7408340	-1778365	1778365	-0.480098
NBC_01612.primary.tsv:1009041at2	COG0206	D-Cell_cycle_control,_cell_division,_chromosome_partitioning	OHB52_31090	Complete	cell_division_protein_FtsZ	CP109304	3031935	3033131	-	NBC_01612	10169438	-2052186	2052186	-0.403599
NBC_01613.primary.tsv:1009041at2	COG0206	D-Cell_cycle_control,_cell_division,_chromosome_partitioning	OHB14_44225	Complete	cell_division_protein_FtsZ	CP109303	3940298	3941491	-	NBC_01613	13572980	-2845595	2845595	-0.419303
NBC_01614.primary.tsv:1009041at2	COG0206	D-Cell_cycle_control,_cell_division,_chromosome_partitioning	OH767_35430	Complete	cell_division_protein_FtsZ	CP109302	3526219	3527427	-	NBC_01614	11354032	-2150193	2150193	-0.378754
NBC_01615.primary.tsv:1009041at2	COG0206	D-Cell_cycle_control,_cell_division,_chromosome_partitioning	OH775_37925	Complete	cell_division_protein_FtsZ	CP109301	3210964	3212157	-	NBC_01615	11635954	-2606416	2606416	-0.447994
NBC_01617.primary.tsv:1009041at2	COG0206	D-Cell_cycle_control,_cell_division,_chromosome_partitioning	OG784_11415	Complete	cell_division_protein_FtsZ	CP109298	2494750	2495967	-	NBC_01617	9309870	-2159576	2159576	-0.463933
NBC_01618.primary.tsv:1009041at2	COG0206	D-Cell_cycle_control,_cell_division,_chromosome_partitioning	OH735_09275	Complete	cell_division_protein_FtsZ	CP109297	6271089	6272303	+	NBC_01618	8232760	2155316	2155316	0.523595
NBC_01620.primary.tsv:1009041at2	COG0206	D-Cell_cycle_control,_cell_division,_chromosome_partitioning	OG987_11465	Complete	cell_division_protein_FtsZ	CP109296	2551632	2552849	-	NBC_01620	9465816	-2180667	2180667	-0.460746
NBC_01621.primary.tsv:1009041at2	COG0206	D-Cell_cycle_control,_cell_division,_chromosome_partitioning	OG950_24965	Complete	cell_division_protein_FtsZ	CP109294	5679750	5680982	+	NBC_01621	7076013	2142359	2142359	0.605527
NBC_01622.primary.tsv:1009041at2	COG0206	D-Cell_cycle_control,_cell_division,_chromosome_partitioning	OH768_38355	Complete	cell_division_protein_FtsZ	CP109293	8299665	8300855	+	NBC_01622	11696066	2452227	2452227	0.419325
NBC_01624.primary.tsv:1009041at2	COG0206	D-Cell_cycle_control,_cell_division,_chromosome_partitioning	OG924_08740	Complete	cell_division_protein_FtsZ	CP109290	2065139	2066344	-	NBC_01624	8815475	-2341996	2341996	-0.531337
NBC_01625.primary.tsv:1009041at2	COG0206	D-Cell_cycle_control,_cell_division,_chromosome_partitioning	OHB50_08410	Complete	cell_division_protein_FtsZ	CP109287	1883321	1884544	-	NBC_01625	8927841	-2579988	2579988	-0.577965
NBC_01626.primary.tsv:1009041at2	COG0206	D-Cell_cycle_control,_cell_division,_chromosome_partitioning	OH765_08550	Complete	cell_division_protein_FtsZ	CP109283	1921444	1922667	-	NBC_01626	8813279	-2484584	2484584	-0.563827
NBC_01627.primary.tsv:1009041at2	COG0206	D-Cell_cycle_control,_cell_division,_chromosome_partitioning	OHA92_05960	Complete	cell_division_protein_FtsZ	CP109281	5592640	5593872	+	NBC_01627	7022896	2081808	2081808	0.592863
NBC_01629.primary.tsv:1009041at2	COG0206	D-Cell_cycle_control,_cell_division,_chromosome_partitioning	OG899_20015	Complete	cell_division_protein_FtsZ	CP109280	1461583	1462800	-	NBC_01629	6066002	-1570809	1570809	-0.517906
NBC_01630.primary.tsv:1009041at2	COG0206	D-Cell_cycle_control,_cell_division,_chromosome_partitioning	OH763_08230	Complete	cell_division_protein_FtsZ	CP109279	6424891	6426114	+	NBC_01630	8315763	2267621	2267621	0.545379
NBC_01635.primary.tsv:1009041at2	COG0206	D-Cell_cycle_control,_cell_division,_chromosome_partitioning	OHB56_11515	Complete	cell_division_protein_FtsZ	CP109277	6542812	6544005	+	NBC_01635	8982372	2052222	2052222	0.456944
NBC_01636.primary.tsv:1009041at2	COG0206	D-Cell_cycle_control,_cell_division,_chromosome_partitioning	OH747_29095	Complete	cell_division_protein_FtsZ	CP109275	6406049	6407248	+	NBC_01636	8678397	2067450	2067450	0.476459
NBC_01637.primary.tsv:1009041at2	COG0206	D-Cell_cycle_control,_cell_division,_chromosome_partitioning	OG891_12880	Complete	cell_division_protein_FtsZ	CP109274	2849295	2850512	-	NBC_01637	10339639	-2319916	2319916	-0.448742
NBC_01640.primary.tsv:1009041at2	COG0206	D-Cell_cycle_control,_cell_division,_chromosome_partitioning	OH730_24620	Complete	cell_division_protein_FtsZ	CP109270	5591098	5592330	+	NBC_01640	7021256	2081086	2081086	0.592796
NBC_01641.primary.tsv:1009041at2	COG0206	D-Cell_cycle_control,_cell_division,_chromosome_partitioning	OH737_30630	Complete	cell_division_protein_FtsZ	CP109268	1897254	1898477	-	NBC_01641	8852245	-2528257	2528257	-0.571213
NBC_01643.primary.tsv:1009041at2	COG0206	D-Cell_cycle_control,_cell_division,_chromosome_partitioning	OHB03_12355	Complete	cell_division_protein_FtsZ	CP109266	2730095	2731312	-	NBC_01643	10186474	-2362533	2362533	-0.463857
NBC_01646.primary.tsv:1009041at2	COG0206	D-Cell_cycle_control,_cell_division,_chromosome_partitioning	OH738_30005	Complete	cell_division_protein_FtsZ	CP109264	6640662	6641855	+	NBC_01646	8833381	2224568	2224568	0.503673
NBC_01648.primary.tsv:1009041at2	COG0206	D-Cell_cycle_control,_cell_division,_chromosome_partitioning	OHA54_08545	Complete	cell_division_protein_FtsZ	CP109262	1920631	1921854	-	NBC_01648	8791006	-2474260	2474260	-0.562907
NBC_01650.primary.tsv:1009041at2	COG0206	D-Cell_cycle_control,_cell_division,_chromosome_partitioning	OH736_30585	Complete	cell_division_protein_FtsZ	CP109258	6824526	6825740	+	NBC_01650	9435434	2107416	2107416	0.446703
NBC_01651.primary.tsv:1009041at2	COG0206	D-Cell_cycle_control,_cell_division,_chromosome_partitioning	OG882_09205	Complete	cell_division_protein_FtsZ	CP109256	1999990	2001213	-	NBC_01651	8788890	-2393843	2393843	-0.544743
NBC_01652.primary.tsv:1009041at2	COG0206	D-Cell_cycle_control,_cell_division,_chromosome_partitioning	OH733_28765	Complete	cell_division_protein_FtsZ	CP109255	6424949	6426172	+	NBC_01652	8315838	2267641	2267641	0.545379
NBC_01653.primary.tsv:1009041at2	COG0206	D-Cell_cycle_control,_cell_division,_chromosome_partitioning	OH719_33990	Complete	cell_division_protein_FtsZ	CP109254	2849299	2850516	-	NBC_01653	10339600	-2319892	2319892	-0.448739
NBC_01654.primary.tsv:1009041at2	COG0206	D-Cell_cycle_control,_cell_division,_chromosome_partitioning	OG865_30060	Complete	cell_division_protein_FtsZ	CP109252	1903601	1904824	-	NBC_01654	8739815	-2465695	2465695	-0.564244
NBC_01657.primary.tsv:1009041at2	COG0206	D-Cell_cycle_control,_cell_division,_chromosome_partitioning	OH715_26685	Complete	cell_division_protein_FtsZ	CP109249	1925227	1926423	-	NBC_01657	7754542	-1951446	1951446	-0.503304
NBC_01658.primary.tsv:1009041at2	COG0206	D-Cell_cycle_control,_cell_division,_chromosome_partitioning	OH717_06485	Complete	cell_division_protein_FtsZ	CP109245	1396960	1398189	-	NBC_01658	7436451	-2320651	2320651	-0.624129
NBC_01661.primary.tsv:1009041at2	COG0206	D-Cell_cycle_control,_cell_division,_chromosome_partitioning	OH723_25365	Complete	cell_division_protein_FtsZ	CP109243	5723357	5724589	+	NBC_01661	7135774	2156086	2156086	0.604303
NBC_01662.primary.tsv:1009041at2	COG0206	D-Cell_cycle_control,_cell_division,_chromosome_partitioning	OG855_28805	Complete	cell_division_protein_FtsZ	CP109242	6407357	6408556	+	NBC_01662	8651515	2082199	2082199	0.481349
NBC_01664.primary.tsv:1009041at2	COG0206	D-Cell_cycle_control,_cell_division,_chromosome_partitioning	OH810_05970	Complete	cell_division_protein_FtsZ	CP109238	5604534	5605766	+	NBC_01664	7037835	2086232	2086232	0.592862
NBC_01665.primary.tsv:1009041at2	COG0206	D-Cell_cycle_control,_cell_division,_chromosome_partitioning	OH749_25145	Complete	cell_division_protein_FtsZ	CP109235	5743351	5744583	+	NBC_01665	7142386	2172774	2172774	0.608417
NBC_01666.primary.tsv:1009041at2	COG0206	D-Cell_cycle_control,_cell_division,_chromosome_partitioning	OG872_24780	Complete	cell_division_protein_FtsZ	CP109234	2003959	2005155	-	NBC_01666	7542023	-1766454	1766454	-0.46843
NBC_01667.primary.tsv:1009041at2	COG0206	D-Cell_cycle_control,_cell_division,_chromosome_partitioning	OH709_26720	Complete	cell_division_protein_FtsZ	CP109233	1823659	1824855	-	NBC_01667	7756047	-2053766	2053766	-0.529591
NBC_01668.primary.tsv:1009041at2	COG0206	D-Cell_cycle_control,_cell_division,_chromosome_partitioning	OHA15_11140	Complete	cell_division_protein_FtsZ	CP109228	6166649	6167848	+	NBC_01668	8561438	1886529	1886529	0.440704
NBC_01671.primary.tsv:1009041at2	COG0206	D-Cell_cycle_control,_cell_division,_chromosome_partitioning	OG794_23715	Complete	cell_division_protein_FtsZ	CP109226	1524634	1525902	-	NBC_01671	6877750	-1913607	1913607	-0.556463
NBC_01672.primary.tsv:1009041at2	COG0206	D-Cell_cycle_control,_cell_division,_chromosome_partitioning	OHA53_09710	Complete	cell_division_protein_FtsZ	CP109225	2120417	2121613	-	NBC_01672	7754059	-1756014	1756014	-0.452928
NBC_01673.primary.tsv:1009041at2	COG0206	D-Cell_cycle_control,_cell_division,_chromosome_partitioning	OG998_05855	Complete	cell_division_protein_FtsZ	CP109224	5683322	5684554	+	NBC_01673	7099099	2134388	2134388	0.601312
NBC_01675.primary.tsv:1009041at2	COG0206	D-Cell_cycle_control,_cell_division,_chromosome_partitioning	OIF23_24880	Complete	cell_division_protein_FtsZ	CP109594	5635547	5636779	+	NBC_01675	7062573	2104876	2104876	0.596065
NBC_01676.primary.tsv:1009041at2	COG0206	D-Cell_cycle_control,_cell_division,_chromosome_partitioning	OG837_25560	Complete	cell_division_protein_FtsZ	CP109222	1908797	1909993	-	NBC_01676	7592827	-1887018	1887018	-0.497053
NBC_01677.primary.tsv:1009041at2	COG0206	D-Cell_cycle_control,_cell_division,_chromosome_partitioning	OIE90_08540	Complete	cell_division_protein_FtsZ	CP109220	1827258	1828454	-	NBC_01677	7266300	-1805294	1805294	-0.496895
NBC_01678.primary.tsv:1009041at2	COG0206	D-Cell_cycle_control,_cell_division,_chromosome_partitioning	OIE99_24885	Complete	cell_division_protein_FtsZ	CP109453	1926197	1927393	-	NBC_01678	7435508	-1790959	1790959	-0.481731
NBC_01679.primary.tsv:1009041at2	COG0206	D-Cell_cycle_control,_cell_division,_chromosome_partitioning	OG968_26260	Complete	cell_division_protein_FtsZ	CP109215	1908274	1909470	-	NBC_01679	7730518	-1956387	1956387	-0.506146
NBC_01680.primary.tsv:1009041at2	COG0206	D-Cell_cycle_control,_cell_division,_chromosome_partitioning	OG790_25120	Complete	cell_division_protein_FtsZ	CP109212	1897189	1898385	-	NBC_01680	7462948	-1833687	1833687	-0.491411
NBC_01683.primary.tsv:1009041at2	COG0206	D-Cell_cycle_control,_cell_division,_chromosome_partitioning	OHA24_28620	Complete	cell_division_protein_FtsZ	CP109211	6373815	6375035	+	NBC_01683	8330854	2208998	2208998	0.530317
NBC_01684.primary.tsv:1009041at2	COG0206	D-Cell_cycle_control,_cell_division,_chromosome_partitioning	OIE98_09220	Complete	cell_division_protein_FtsZ	CP109210	6212256	6213476	+	NBC_01684	8296325	2064703	2064703	0.497739
NBC_01685.primary.tsv:1009041at2	COG0206	D-Cell_cycle_control,_cell_division,_chromosome_partitioning	OG939_27220	Complete	cell_division_protein_FtsZ	CP109209	5990036	5991250	+	NBC_01685	7940178	2020554	2020554	0.508944
NBC_01686.primary.tsv:1009041at2	COG0206	D-Cell_cycle_control,_cell_division,_chromosome_partitioning	OIE82_25605	Complete	cell_division_protein_FtsZ	CP109207	1928294	1929490	-	NBC_01686	7636976	-1889596	1889596	-0.494855
NBC_01687.primary.tsv:1009041at2	COG0206	D-Cell_cycle_control,_cell_division,_chromosome_partitioning	OHA39_28145	Complete	cell_division_protein_FtsZ	CP109205	6272044	6273243	+	NBC_01687	8477056	2034115	2034115	0.479911
NBC_01689.primary.tsv:1009041at2	COG0206	D-Cell_cycle_control,_cell_division,_chromosome_partitioning	OG776_29860	Complete	cell_division_protein_FtsZ	CP109592	2909762	2910955	-	NBC_01689	9909705	-2044494	2044494	-0.412625
NBC_01692.primary.tsv:1009041at2	COG0206	D-Cell_cycle_control,_cell_division,_chromosome_partitioning	OIE91_25670	Complete	cell_division_protein_FtsZ	CP109203	5754909	5756141	+	NBC_01692	7159790	2175630	2175630	0.607736
NBC_01693.primary.tsv:1009041at2	COG0206	D-Cell_cycle_control,_cell_division,_chromosome_partitioning	OG810_27090	Complete	cell_division_protein_FtsZ	CP109202	5952587	5953801	+	NBC_01693	7896894	2004747	2004747	0.507731
NBC_01694.primary.tsv:1009041at2	COG0206	D-Cell_cycle_control,_cell_division,_chromosome_partitioning	OIF68_27705	Complete	cell_division_protein_FtsZ	CP109201	6081365	6082588	+	NBC_01694	8671343	1746305	1746305	0.402776
NBC_01696.primary.tsv:1009041at2	COG0206	D-Cell_cycle_control,_cell_division,_chromosome_partitioning	OG893_08595	Complete	cell_division_protein_FtsZ	CP109200	5892242	5893456	+	NBC_01696	7764320	2010689	2010689	0.51793
NBC_01701.primary.tsv:1009041at2	COG0206	D-Cell_cycle_control,_cell_division,_chromosome_partitioning	OIE78_25215	Complete	cell_division_protein_FtsZ	CP109197	1907587	1908783	-	NBC_01701	7491899	-1837764	1837764	-0.4906
NBC_01703.primary.tsv:1009041at2	COG0206	D-Cell_cycle_control,_cell_division,_chromosome_partitioning	OIE80_08755	Complete	cell_division_protein_FtsZ	CP109194	1898905	1900101	-	NBC_01703	7597655	-1899324	1899324	-0.499976
NBC_01706.primary.tsv:1009041at2	COG0206	D-Cell_cycle_control,_cell_division,_chromosome_partitioning	OG986_08460	Complete	cell_division_protein_FtsZ	CP109193	1811625	1812821	-	NBC_01706	7350036	-1862795	1862795	-0.506881
NBC_01707.primary.tsv:1009041at2	COG0206	D-Cell_cycle_control,_cell_division,_chromosome_partitioning	OG963_32195	Complete	cell_division_protein_FtsZ	CP109190	2390904	2392121	-	NBC_01707	9577546	-2397260	2397260	-0.5006
NBC_01708.primary.tsv:1009041at2	COG0206	D-Cell_cycle_control,_cell_division,_chromosome_partitioning	OIE83_26840	Complete	cell_division_protein_FtsZ	CP109188	5905554	5906768	+	NBC_01708	7765644	2023339	2023339	0.5211
NBC_01711.primary.tsv:1009041at2	COG0206	D-Cell_cycle_control,_cell_division,_chromosome_partitioning	OG845_08760	Complete	cell_division_protein_FtsZ	CP109184	1899047	1900243	-	NBC_01711	7601306	-1901008	1901008	-0.500179
NBC_01714.primary.tsv:1009041at2	COG0206	D-Cell_cycle_control,_cell_division,_chromosome_partitioning	OIE87_18415	Complete	cell_division_protein_FtsZ	CP109183	3957624	3958817	-	NBC_01714	12275813	-2179686	2179686	-0.355119
NBC_01715.primary.tsv:1009041at2	COG0206	D-Cell_cycle_control,_cell_division,_chromosome_partitioning	OIE77_30075	Complete	cell_division_protein_FtsZ	CP109182	3022947	3024140	-	NBC_01715	10093486	-2023199	2023199	-0.400892
NBC_01716.primary.tsv:1009041at2	COG0206	D-Cell_cycle_control,_cell_division,_chromosome_partitioning	OIE74_29310	Complete	cell_division_protein_FtsZ	CP109181	2025858	2027069	-	NBC_01716	8672617	-2309845	2309845	-0.532675
NBC_01717.primary.tsv:1009041at2	COG0206	D-Cell_cycle_control,_cell_division,_chromosome_partitioning	OHB49_30765	Complete	cell_division_protein_FtsZ	CP109178	2545404	2546621	-	NBC_01717	9334094	-2121034	2121034	-0.45447
NBC_01718.primary.tsv:1009041at2	COG0206	D-Cell_cycle_control,_cell_division,_chromosome_partitioning	OG957_29565	Complete	cell_division_protein_FtsZ	CP109174	2378826	2380043	-	NBC_01718	9017262	-2129196	2129196	-0.472249
NBC_01722.primary.tsv:1009041at2	COG0206	D-Cell_cycle_control,_cell_division,_chromosome_partitioning	OG954_24805	Complete	cell_division_protein_FtsZ	CP109173	5635689	5636921	+	NBC_01722	7036030	2118290	2118290	0.602126
NBC_01723.primary.tsv:1009041at2	COG0206	D-Cell_cycle_control,_cell_division,_chromosome_partitioning	OIE75_09770	Complete	cell_division_protein_FtsZ	CP109171	2050330	2051532	-	NBC_01723	8762255	-2330196	2330196	-0.531871
NBC_01724.primary.tsv:1009041at2	COG0206	D-Cell_cycle_control,_cell_division,_chromosome_partitioning	OG894_30320	Complete	cell_division_protein_FtsZ	CP109169	2533984	2535201	-	NBC_01724	9284291	-2107553	2107553	-0.454004
NBC_01725.primary.tsv:1009041at2	COG0206	D-Cell_cycle_control,_cell_division,_chromosome_partitioning	OIE71_08190	Complete	cell_division_protein_FtsZ	CP109167	1798599	1799813	-	NBC_01725	8026203	-2213895	2213895	-0.551667
NBC_01727.primary.tsv:1009041at2	COG0206	D-Cell_cycle_control,_cell_division,_chromosome_partitioning	OIE76_11970	Complete	cell_division_protein_FtsZ	CP109163	2626134	2627351	-	NBC_01727	9007015	-1876765	1876765	-0.416734
NBC_01732.primary.tsv:1009041at2	COG0206	D-Cell_cycle_control,_cell_division,_chromosome_partitioning	OHA38_11030	Complete	cell_division_protein_FtsZ	CP109157	6656522	6657736	+	NBC_01732	9123778	2095240	2095240	0.459292
NBC_01735.primary.tsv:1009041at2	COG0206	D-Cell_cycle_control,_cell_division,_chromosome_partitioning	OHB30_36160	Complete	cell_division_protein_FtsZ	CP109154	3232002	3233192	-	NBC_01735	11421100	-2477953	2477953	-0.433925
NBC_01744.primary.tsv:1009041at2	COG0206	D-Cell_cycle_control,_cell_division,_chromosome_partitioning	OIE70_31700	Complete	cell_division_protein_FtsZ	CP109148	3094500	3095717	-	NBC_01744	10090444	-1950113	1950113	-0.386527
NBC_01745.primary.tsv:1009041at2	COG0206	D-Cell_cycle_control,_cell_division,_chromosome_partitioning	OG838_27585	Complete	cell_division_protein_FtsZ	CP109146	6056739	6057962	+	NBC_01745	7857971	2128365	2128365	0.541709
NBC_01746.primary.tsv:1009041at2	COG0206	D-Cell_cycle_control,_cell_division,_chromosome_partitioning	OIE69_28925	Complete	cell_division_protein_FtsZ	CP109144	6428270	6429487	+	NBC_01746	9513205	1672276	1672276	0.351569
NBC_01747.primary.tsv:1009041at2	COG0206	D-Cell_cycle_control,_cell_division,_chromosome_partitioning	OG919_05880	Complete	cell_division_protein_FtsZ	CP109142	5759950	5761182	+	NBC_01747	7184798	2168167	2168167	0.603543
NBC_01749.primary.tsv:1009041at2	COG0206	D-Cell_cycle_control,_cell_division,_chromosome_partitioning	OG857_27540	Complete	cell_division_protein_FtsZ	CP109140	6186529	6187752	+	NBC_01749	7942995	2215643	2215643	0.557886
NBC_01750.primary.tsv:1009041at2	COG0206	D-Cell_cycle_control,_cell_division,_chromosome_partitioning	OG966_11115	Complete	cell_division_protein_FtsZ	CP109137	2441229	2442434	-	NBC_01750	8885979	-2001158	2001158	-0.450408
NBC_01751.primary.tsv:1009041at2	COG0206	D-Cell_cycle_control,_cell_division,_chromosome_partitioning	OHA26_12165	Complete	cell_division_protein_FtsZ	CP109136	2644366	2645583	-	NBC_01751	9848585	-2279318	2279318	-0.462872
NBC_01752.primary.tsv:1009041at2	COG0206	D-Cell_cycle_control,_cell_division,_chromosome_partitioning	OHB35_37195	Complete	cell_division_protein_FtsZ	CP109135	8514694	8515890	+	NBC_01752	12190075	2420254	2420254	0.397086
NBC_01754.primary.tsv:1009041at2	COG0206	D-Cell_cycle_control,_cell_division,_chromosome_partitioning	OG909_06750	Complete	cell_division_protein_FtsZ	CP109132	6009069	6010292	+	NBC_01754	7738802	2140279	2140279	0.553129
NBC_01758.primary.tsv:1009041at2	COG0206	D-Cell_cycle_control,_cell_division,_chromosome_partitioning	OHA56_13145	Complete	cell_division_protein_FtsZ	CP109127	2792047	2793252	-	NBC_01758	8809469	-1612085	1612085	-0.365989
NBC_01759.primary.tsv:1009041at2	COG0206	D-Cell_cycle_control,_cell_division,_chromosome_partitioning	OHA57_08905	Complete	cell_division_protein_FtsZ	CP109125	2014290	2015513	-	NBC_01759	8723954	-2347075	2347075	-0.538076
NBC_01760.primary.tsv:1009041at2	COG0206	D-Cell_cycle_control,_cell_division,_chromosome_partitioning	OG807_11060	Complete	cell_division_protein_FtsZ	CP109124	2411931	2413148	-	NBC_01760	9099298	-2137109	2137109	-0.469731
NBC_01761.primary.tsv:1009041at2	COG0206	D-Cell_cycle_control,_cell_division,_chromosome_partitioning	OG808_31580	Complete	cell_division_protein_FtsZ	CP109123	2818706	2819923	-	NBC_01761	9789246	-2075308	2075308	-0.423998
NBC_01762.primary.tsv:1009041at2	COG0206	D-Cell_cycle_control,_cell_division,_chromosome_partitioning	OIE61_11820	Complete	cell_division_protein_FtsZ	CP109122	2599053	2600270	-	NBC_01762	9829227	-2314952	2314952	-0.471034
NBC_01763.primary.tsv:1009041at2	COG0206	D-Cell_cycle_control,_cell_division,_chromosome_partitioning	OHA08_13745	Complete	cell_division_protein_FtsZ	CP109121	3007837	3009054	-	NBC_01763	9932863	-1957986	1957986	-0.394244
NBC_01766.primary.tsv:1009041at2	COG0206	D-Cell_cycle_control,_cell_division,_chromosome_partitioning	OIE60_26955	Complete	cell_division_protein_FtsZ	CP109118	6080249	6081457	+	NBC_01766	7895716	2132995	2132995	0.540292
NBC_01768.primary.tsv:1009041at2	COG0206	D-Cell_cycle_control,_cell_division,_chromosome_partitioning	OG902_30955	Complete	cell_division_protein_FtsZ	CP109115	6923276	6924490	+	NBC_01768	9791653	2028056	2028056	0.414242
NBC_01769.primary.tsv:1009041at2	COG0206	D-Cell_cycle_control,_cell_division,_chromosome_partitioning	OIE64_28210	Complete	cell_division_protein_FtsZ	CP109114	6156497	6157711	+	NBC_01769	7883535	2215336	2215336	0.562016
NBC_01770.primary.tsv:1009041at2	COG0206	D-Cell_cycle_control,_cell_division,_chromosome_partitioning	OIE62_12700	Complete	cell_division_protein_FtsZ	CP109112	2855551	2856762	-	NBC_01770	9239257	-1763472	1763472	-0.381735
NBC_01771.primary.tsv:1009041at2	COG0206	D-Cell_cycle_control,_cell_division,_chromosome_partitioning	OG835_28695	Complete	cell_division_protein_FtsZ	CP109109	2915176	2916387	-	NBC_01771	9353470	-1760953	1760953	-0.376535
NBC_01772.primary.tsv:1009041at2	COG0206	D-Cell_cycle_control,_cell_division,_chromosome_partitioning	OG805_08780	Complete	cell_division_protein_FtsZ	CP109108	1890215	1891411	-	NBC_01772	7432268	-1825321	1825321	-0.491188
NBC_01774.primary.tsv:1009041at2	COG0206	D-Cell_cycle_control,_cell_division,_chromosome_partitioning	OG863_29710	Complete	cell_division_protein_FtsZ	CP109106	6775390	6776616	+	NBC_01774	9270669	2140668	2140668	0.461815
NBC_01775.primary.tsv:1009041at2	COG0206	D-Cell_cycle_control,_cell_division,_chromosome_partitioning	OHB04_31195	Complete	cell_division_protein_FtsZ	CP109104	2046624	2047844	-	NBC_01775	9061594	-2483563	2483563	-0.548151
NBC_01777.primary.tsv:1009041at2	COG0206	D-Cell_cycle_control,_cell_division,_chromosome_partitioning	OIE72_27690	Complete	cell_division_protein_FtsZ	CP109102	6160148	6161347	+	NBC_01777	8677221	1822137	1822137	0.419982
NBC_01778.primary.tsv:1009041at2	COG0206	D-Cell_cycle_control,_cell_division,_chromosome_partitioning	OG880_08530	Complete	cell_division_protein_FtsZ	CP109097	1826860	1828056	-	NBC_01778	7232581	-1788832	1788832	-0.494659
NBC_01779.primary.tsv:1009041at2	COG0206	D-Cell_cycle_control,_cell_division,_chromosome_partitioning	OHA00_24930	Complete	cell_division_protein_FtsZ	CP109095	1811007	1812203	-	NBC_01779	7330856	-1853823	1853823	-0.505759
NBC_01780.primary.tsv:1009041at2	COG0206	D-Cell_cycle_control,_cell_division,_chromosome_partitioning	OG853_08945	Complete	cell_division_protein_FtsZ	CP109094	1925340	1926536	-	NBC_01780	7408130	-1778127	1778127	-0.480047
NBC_01786.primary.tsv:1009041at2	COG0206	D-Cell_cycle_control,_cell_division,_chromosome_partitioning	OG949_27950	Complete	cell_division_protein_FtsZ	CP109091	2758937	2760148	-	NBC_01786	9080322	-1780618	1780618	-0.392193
NBC_01788.primary.tsv:1009041at2	COG0206	D-Cell_cycle_control,_cell_division,_chromosome_partitioning	OIE49_10675	Complete	cell_division_protein_FtsZ	CP109090	2307943	2309154	-	NBC_01788	8269445	-1826174	1826174	-0.441668
NBC_01790.primary.tsv:1009041at2	COG0206	D-Cell_cycle_control,_cell_division,_chromosome_partitioning	OHB02_06345	Complete	cell_division_protein_FtsZ	CP109088	5442371	5443603	+	NBC_01790	6970058	1957958	1957958	0.56182
NBC_01791.primary.tsv:1009041at2	COG0206	D-Cell_cycle_control,_cell_division,_chromosome_partitioning	OHB37_05785	Complete	cell_division_protein_FtsZ	CP109085	5627823	5629055	+	NBC_01791	7025725	2115576	2115576	0.602237
NBC_01792.primary.tsv:1009041at2	COG0206	D-Cell_cycle_control,_cell_division,_chromosome_partitioning	OG849_07855	Complete	cell_division_protein_FtsZ	CP109083	6186521	6187744	+	NBC_01792	7942995	2215635	2215635	0.557884
NBC_01794.primary.tsv:1009041at2	COG0206	D-Cell_cycle_control,_cell_division,_chromosome_partitioning	OIE54_31030	Complete	cell_division_protein_FtsZ	CP109081	2451080	2452285	-	NBC_01794	9341351	-2218993	2218993	-0.47509
NBC_01795.primary.tsv:1009041at2	COG0206	D-Cell_cycle_control,_cell_division,_chromosome_partitioning	OIE63_30085	Complete	cell_division_protein_FtsZ	CP109079	2045040	2046254	-	NBC_01795	8863644	-2386175	2386175	-0.538419
NBC_01798.primary.tsv:1009041at2	COG0206	D-Cell_cycle_control,_cell_division,_chromosome_partitioning	OHB31_08275	Complete	cell_division_protein_FtsZ	CP109077	6219886	6221106	+	NBC_01798	8068458	2186267	2186267	0.541929
NBC_01799.primary.tsv:1009041at2	COG0206	D-Cell_cycle_control,_cell_division,_chromosome_partitioning	OG930_12080	Complete	cell_division_protein_FtsZ	CP109076	2658750	2659967	-	NBC_01799	10049894	-2365588	2365588	-0.470769
NBC_01800.primary.tsv:1009041at2	COG0206	D-Cell_cycle_control,_cell_division,_chromosome_partitioning	OIE65_12215	Complete	cell_division_protein_FtsZ	CP109075	2708725	2709942	-	NBC_01800	10117522	-2349427	2349427	-0.464427
NBC_01803.primary.tsv:1009041at2	COG0206	D-Cell_cycle_control,_cell_division,_chromosome_partitioning	OIE51_22190	Complete	cell_division_protein_FtsZ	CP109073	4871729	4872973	+	NBC_01803	5847022	1948840	1948840	0.666609
NBC_01808.primary.tsv:1009041at2	COG0206	D-Cell_cycle_control,_cell_division,_chromosome_partitioning	OG946_07815	Complete	cell_division_protein_FtsZ	CP109072	1845503	1846717	-	NBC_01808	8221997	-2264888	2264888	-0.550934
NBC_00001.primary.tsv:95696at2	COG0556	L-Replication,_recombination_and_repair	OHV08_36940	Complete	excinuclease_ABC_subunit_B	CP108322	2845523	2847658	-	NBC_00001	10841726	-2574272	2574272	-0.474882
NBC_00002.primary.tsv:95696at2	COG0556	L-Replication,_recombination_and_repair	OG577_37660	Complete	excinuclease_ABC_subunit_B	CP108321	2976944	2979079	-	NBC_00002	11315041	-2679509	2679509	-0.473619
NBC_00003.primary.tsv:95696at2	COG0556	L-Replication,_recombination_and_repair	OG549_30730	Complete	excinuclease_ABC_subunit_B	CP108318	6762948	6765071	+	NBC_00003	8698839	2414590	2414590	0.555152
NBC_00005.primary.tsv:95696at2	COG0556	L-Replication,_recombination_and_repair	OG303_37080	Complete	excinuclease_ABC_subunit_B	CP108316	2901083	2903221	-	NBC_00005	11027269	-2611482	2611482	-0.473641
NBC_00008.primary.tsv:95696at2	COG0556	L-Replication,_recombination_and_repair	OG398_30180	Complete	excinuclease_ABC_subunit_B	CP108313	6687228	6689345	+	NBC_00008	8550141	2413216	2413216	0.564486
NBC_00009.primary.tsv:95696at2	COG0556	L-Replication,_recombination_and_repair	OHA58_27635	Complete	excinuclease_ABC_subunit_B	CP108312	2849158	2851305	-	NBC_00009	8964405	-1631971	1631971	-0.3641
NBC_00012.primary.tsv:95696at2	COG0556	L-Replication,_recombination_and_repair	OHA19_30155	Complete	excinuclease_ABC_subunit_B	CP108309	6602561	6604681	+	NBC_00012	8603417	2301912	2301912	0.535116
NBC_00015.primary.tsv:95696at2	COG0556	L-Replication,_recombination_and_repair	OG613_12965	Complete	excinuclease_ABC_subunit_B	CP108306	2920830	2922974	-	NBC_00015	9988155	-2072175	2072175	-0.414926
NBC_00016.primary.tsv:95696at2	COG0556	L-Replication,_recombination_and_repair	OG933_32400	Complete	excinuclease_ABC_subunit_B	CP108304	2882051	2884195	-	NBC_00016	10227930	-2230842	2230842	-0.436226
NBC_00017.primary.tsv:95696at2	COG0556	L-Replication,_recombination_and_repair	OHU35_10475	Complete	excinuclease_ABC_subunit_B	CP108341	2295120	2297267	-	NBC_00017	9188115	-2297864	2297864	-0.500182
NBC_00019.primary.tsv:95696at2	COG0556	L-Replication,_recombination_and_repair	OHU89_13920	Complete	excinuclease_ABC_subunit_B	CP108302	2912233	2914362	-	NBC_00019	11287307	-2730356	2730356	-0.483792
NBC_00022.primary.tsv:95696at2	COG0556	L-Replication,_recombination_and_repair	OG848_12595	Complete	excinuclease_ABC_subunit_B	CP108299	2743157	2745292	-	NBC_00022	10220600	-2366075	2366075	-0.463001
NBC_00023.primary.tsv:95696at2	COG0556	L-Replication,_recombination_and_repair	OG783_25000	Complete	excinuclease_ABC_subunit_B	CP108339	1863257	1865419	-	NBC_00023	7551461	-1911392	1911392	-0.506231
NBC_00024.primary.tsv:95696at2	COG0556	L-Replication,_recombination_and_repair	OG235_41190	Complete	excinuclease_ABC_subunit_B	CP108298	2210158	2212287	-	NBC_00024	11459578	-3518566	3518566	-0.614083
NBC_00027.primary.tsv:95696at2	COG0556	L-Replication,_recombination_and_repair	OG383_10915	Complete	excinuclease_ABC_subunit_B	CP108295	5852869	5855001	+	NBC_00027	8316562	1695654	1695654	0.407778
NBC_00028.primary.tsv:95696at2	COG0556	L-Replication,_recombination_and_repair	OG885_33685	Complete	excinuclease_ABC_subunit_B	CP108293	2244953	2247088	-	NBC_00028	9741312	-2624635	2624635	-0.538867
NBC_00029.primary.tsv:95696at2	COG0556	L-Replication,_recombination_and_repair	OG753_12785	Complete	excinuclease_ABC_subunit_B	CP108292	2671658	2673814	-	NBC_00029	8802311	-1728419	1728419	-0.392719
NBC_00035.primary.tsv:95696at2	COG0556	L-Replication,_recombination_and_repair	OG438_34775	Complete	excinuclease_ABC_subunit_B	CP108291	2653210	2655339	-	NBC_00035	10425166	-2558308	2558308	-0.490795
NBC_00040.primary.tsv:95696at2	COG0556	L-Replication,_recombination_and_repair	OG374_12615	Complete	excinuclease_ABC_subunit_B	CP108287	2722863	2725019	-	NBC_00040	8859902	-1706010	1706010	-0.385108
NBC_00041.primary.tsv:95696at2	COG0556	L-Replication,_recombination_and_repair	OHV24_26405	Complete	excinuclease_ABC_subunit_B	CP108283	1913120	1915240	-	NBC_00041	7651476	-1911558	1911558	-0.499657
NBC_00042.primary.tsv:95696at2	COG0556	L-Replication,_recombination_and_repair	OG795_24465	Complete	excinuclease_ABC_subunit_B	CP108281	5582058	5584178	+	NBC_00042	7381025	1892605	1892605	0.51283
NBC_00043.primary.tsv:95696at2	COG0556	L-Replication,_recombination_and_repair	OG593_08115	Complete	excinuclease_ABC_subunit_B	CP108276	1740592	1742712	-	NBC_00043	7598416	-2057556	2057556	-0.541575
NBC_00044.primary.tsv:95696at2	COG0556	L-Replication,_recombination_and_repair	OG468_11760	Complete	excinuclease_ABC_subunit_B	CP108273	6613393	6615522	+	NBC_00044	9226324	2001295	2001295	0.433823
NBC_00045.primary.tsv:95696at2	COG0556	L-Replication,_recombination_and_repair	OHA65_10535	Complete	excinuclease_ABC_subunit_B	CP108271	2242611	2244779	-	NBC_00045	7843119	-1677864	1677864	-0.427856
NBC_00046.primary.tsv:95696at2	COG0556	L-Replication,_recombination_and_repair	OHV04_08345	Complete	excinuclease_ABC_subunit_B	CP108268	6639091	6641211	+	NBC_00046	8589486	2345408	2345408	0.546111
NBC_00048.primary.tsv:95696at2	COG0556	L-Replication,_recombination_and_repair	OG859_28140	Complete	excinuclease_ABC_subunit_B	CP108266	2746975	2749128	-	NBC_00048	8939669	-1721783	1721783	-0.385201
NBC_00049.primary.tsv:95696at2	COG0556	L-Replication,_recombination_and_repair	OG327_07910	Complete	excinuclease_ABC_subunit_B	CP108264	1717451	1719595	-	NBC_00049	8155131	-2359042	2359042	-0.578542
NBC_00053.primary.tsv:95696at2	COG0556	L-Replication,_recombination_and_repair	OG887_10440	Complete	excinuclease_ABC_subunit_B	CP108261	6700273	6702393	+	NBC_00053	9039762	2181452	2181452	0.482635
NBC_00055.primary.tsv:95696at2	COG0556	L-Replication,_recombination_and_repair	OHU31_10510	Complete	excinuclease_ABC_subunit_B	CP108259	2300640	2302778	-	NBC_00055	9547019	-2471800	2471800	-0.517816
NBC_00056.primary.tsv:95696at2	COG0556	L-Replication,_recombination_and_repair	OHB53_33945	Complete	excinuclease_ABC_subunit_B	CP108258	3080730	3082877	-	NBC_00056	10567953	-2202173	2202173	-0.416764
NBC_00057.primary.tsv:95696at2	COG0556	L-Replication,_recombination_and_repair	OG953_32175	Complete	excinuclease_ABC_subunit_B	CP108256	6850683	6852803	+	NBC_00057	9128849	2287318	2287318	0.501119
NBC_00060.primary.tsv:95696at2	COG0556	L-Replication,_recombination_and_repair	OHV25_27430	Complete	excinuclease_ABC_subunit_B	CP108253	6121987	6124119	+	NBC_00060	8911539	1667283	1667283	0.374185
NBC_00069.primary.tsv:95696at2	COG0556	L-Replication,_recombination_and_repair	OHU26_25410	Complete	excinuclease_ABC_subunit_B	CP108249	2432651	2434819	-	NBC_00069	8050161	-1591345	1591345	-0.395357
NBC_00073.primary.tsv:95696at2	COG0556	L-Replication,_recombination_and_repair	OG816_10605	Complete	excinuclease_ABC_subunit_B	CP108244	2240148	2242316	-	NBC_00073	8571938	-2044737	2044737	-0.477077
NBC_00075.primary.tsv:95696at2	COG0556	L-Replication,_recombination_and_repair	OG787_37750	Complete	excinuclease_ABC_subunit_B	CP108243	3080197	3082326	-	NBC_00075	11717763	-2777620	2777620	-0.474087
NBC_00076.primary.tsv:95696at2	COG0556	L-Replication,_recombination_and_repair	OHA64_11770	Complete	excinuclease_ABC_subunit_B	CP108242	2584428	2586560	-	NBC_00076	10936865	-2882938	2882938	-0.527196
NBC_00077.primary.tsv:95696at2	COG0556	L-Replication,_recombination_and_repair	OG484_27405	Complete	excinuclease_ABC_subunit_B	CP108238	6113291	6115426	+	NBC_00077	7891435	2168641	2168641	0.549619
NBC_00079.primary.tsv:95696at2	COG0556	L-Replication,_recombination_and_repair	OHU33_35050	Complete	excinuclease_ABC_subunit_B	CP108237	2576197	2578335	-	NBC_00079	10168563	-2507015	2507015	-0.493091
NBC_00080.primary.tsv:95696at2	COG0556	L-Replication,_recombination_and_repair	OHU34_31770	Complete	excinuclease_ABC_subunit_B	CP108235	2612306	2614450	-	NBC_00080	9753591	-2263417	2263417	-0.46412
NBC_00081.primary.tsv:95696at2	COG0556	L-Replication,_recombination_and_repair	OG813_33115	Complete	excinuclease_ABC_subunit_B	CP108234	3010128	3012275	-	NBC_00081	10386121	-2181859	2181859	-0.420149
NBC_00082.primary.tsv:95696at2	COG0556	L-Replication,_recombination_and_repair	OHU18_25055	Complete	excinuclease_ABC_subunit_B	CP108233	5730486	5732606	+	NBC_00082	7588299	1937396	1937396	0.510627
NBC_00084.primary.tsv:95696at2	COG0556	L-Replication,_recombination_and_repair	OG358_29485	Complete	excinuclease_ABC_subunit_B	CP108230	6704275	6706404	+	NBC_00084	9221812	2094433	2094433	0.454235
NBC_00087.primary.tsv:95696at2	COG0556	L-Replication,_recombination_and_repair	OHU29_35320	Complete	excinuclease_ABC_subunit_B	CP108227	2806597	2808732	-	NBC_00087	10583563	-2484117	2484117	-0.469429
NBC_00088.primary.tsv:95696at2	COG0556	L-Replication,_recombination_and_repair	OHB11_28620	Complete	excinuclease_ABC_subunit_B	CP108225	6545735	6547864	+	NBC_00088	9025424	2034087	2034087	0.450746
NBC_00090.primary.tsv:95696at2	COG0556	L-Replication,_recombination_and_repair	OG361_10115	Complete	excinuclease_ABC_subunit_B	CP108224	6958995	6961133	+	NBC_00090	9250702	2334713	2334713	0.504765
NBC_00093.primary.tsv:95696at2	COG0556	L-Replication,_recombination_and_repair	OHA22_37610	Complete	excinuclease_ABC_subunit_B	CP108222	2997353	2999482	-	NBC_00093	11591043	-2797104	2797104	-0.482632
NBC_00096.primary.tsv:95696at2	COG0556	L-Replication,_recombination_and_repair	OG904_23800	Complete	excinuclease_ABC_subunit_B	CP108221	5390661	5392820	+	NBC_00096	7548502	1617489	1617489	0.428559
NBC_00099.primary.tsv:95696at2	COG0556	L-Replication,_recombination_and_repair	OHA99_28190	Complete	excinuclease_ABC_subunit_B	CP108218	1681730	1683868	-	NBC_00099	7979235	-2306818	2306818	-0.578205
NBC_00101.primary.tsv:95696at2	COG0556	L-Replication,_recombination_and_repair	OG786_23975	Complete	excinuclease_ABC_subunit_B	CP108217	1602621	1604762	-	NBC_00101	7155979	-1974298	1974298	-0.55179
NBC_00104.primary.tsv:95696at2	COG0556	L-Replication,_recombination_and_repair	OG272_11860	Complete	excinuclease_ABC_subunit_B	CP108215	2737267	2739396	-	NBC_00104	10684609	-2603973	2603973	-0.487425
NBC_00105.primary.tsv:95696at2	COG0556	L-Replication,_recombination_and_repair	OG454_13635	Complete	excinuclease_ABC_subunit_B	CP108213	2877473	2879629	-	NBC_00105	9538619	-1890758	1890758	-0.396443
NBC_00107.primary.tsv:95696at2	COG0556	L-Replication,_recombination_and_repair	OHA29_07460	Complete	excinuclease_ABC_subunit_B	CP108207	1646754	1648883	-	NBC_00107	8524914	-2614638	2614638	-0.613411
NBC_00110.primary.tsv:95696at2	COG0556	L-Replication,_recombination_and_repair	OHB59_33120	Complete	excinuclease_ABC_subunit_B	CP108206	2203132	2205279	-	NBC_00110	9579069	-2585329	2585329	-0.539787
NBC_00111.primary.tsv:95696at2	COG0556	L-Replication,_recombination_and_repair	OHB07_09075	Complete	excinuclease_ABC_subunit_B	CP108203	6556862	6558982	+	NBC_00111	8598998	2258423	2258423	0.525276
NBC_00114.primary.tsv:95696at2	COG0556	L-Replication,_recombination_and_repair	OHA48_10395	Complete	excinuclease_ABC_subunit_B	CP108201	2236976	2239114	-	NBC_00114	9317281	-2420595	2420595	-0.519593
NBC_00116.primary.tsv:95696at2	COG0556	L-Replication,_recombination_and_repair	OHB34_09830	Complete	excinuclease_ABC_subunit_B	CP108200	6376094	6378232	+	NBC_00116	8505006	2124660	2124660	0.499626
NBC_00117.primary.tsv:95696at2	COG0556	L-Replication,_recombination_and_repair	OHU25_17110	Complete	excinuclease_ABC_subunit_B	CP108199	3572466	3574613	-	NBC_00117	11132734	-1992827	1992827	-0.358012
NBC_00118.primary.tsv:95696at2	COG0556	L-Replication,_recombination_and_repair	OHU24_32005	Complete	excinuclease_ABC_subunit_B	CP108198	3118259	3120406	-	NBC_00118	10245735	-2003535	2003535	-0.391096
NBC_00119.primary.tsv:95696at2	COG0556	L-Replication,_recombination_and_repair	OHU69_35165	Complete	excinuclease_ABC_subunit_B	CP108195	3223449	3225596	-	NBC_00119	10962160	-2256557	2256557	-0.411699
NBC_00121.primary.tsv:95696at2	COG0556	L-Replication,_recombination_and_repair	OG830_10300	Complete	excinuclease_ABC_subunit_B	CP108194	2244723	2246852	-	NBC_00121	9001604	-2255014	2255014	-0.501025
NBC_00122.primary.tsv:95696at2	COG0556	L-Replication,_recombination_and_repair	OG737_06060	Complete	excinuclease_ABC_subunit_B	CP108191	1284676	1286829	-	NBC_00122	7404623	-2416559	2416559	-0.652716
NBC_00123.primary.tsv:95696at2	COG0556	L-Replication,_recombination_and_repair	OG814_29050	Complete	excinuclease_ABC_subunit_B	CP108188	6626027	6628156	+	NBC_00123	9329782	1962200	1962200	0.420631
NBC_00125.primary.tsv:95696at2	COG0556	L-Replication,_recombination_and_repair	OHU23_28355	Complete	excinuclease_ABC_subunit_B	CP108184	2596782	2598938	-	NBC_00125	8777021	-1790650	1790650	-0.408031
NBC_00131.primary.tsv:95696at2	COG0556	L-Replication,_recombination_and_repair	OG603_27415	Complete	excinuclease_ABC_subunit_B	CP108334	2601355	2603511	-	NBC_00131	8691171	-1743152	1743152	-0.401132
NBC_00133.primary.tsv:95696at2	COG0556	L-Replication,_recombination_and_repair	OG427_29370	Complete	excinuclease_ABC_subunit_B	CP108183	2418056	2420176	-	NBC_00133	8919990	-2040879	2040879	-0.457597
NBC_00134.primary.tsv:95696at2	COG0556	L-Replication,_recombination_and_repair	OHB42_32425	Complete	excinuclease_ABC_subunit_B	CP108181	3098085	3100232	-	NBC_00134	10315281	-2058482	2058482	-0.399113
NBC_00135.primary.tsv:95696at2	COG0556	L-Replication,_recombination_and_repair	OHA95_12585	Complete	excinuclease_ABC_subunit_B	CP108179	2770951	2773086	-	NBC_00135	10322281	-2389122	2389122	-0.462906
NBC_00138.primary.tsv:95696at2	COG0556	L-Replication,_recombination_and_repair	OG565_27505	Complete	excinuclease_ABC_subunit_B	CP108177	1519823	1521919	-	NBC_00138	7961528	-2459893	2459893	-0.617945
NBC_00144.primary.tsv:95696at2	COG0556	L-Replication,_recombination_and_repair	OHA44_29180	Complete	excinuclease_ABC_subunit_B	CP108175	1955462	1957594	-	NBC_00144	8573167	-2330055	2330055	-0.543569
NBC_00145.primary.tsv:95696at2	COG0556	L-Replication,_recombination_and_repair	OHU19_15890	Complete	excinuclease_ABC_subunit_B	CP108174	3338391	3340538	-	NBC_00145	11051430	-2186250	2186250	-0.39565
NBC_00147.primary.tsv:95696at2	COG0556	L-Replication,_recombination_and_repair	OG941_16380	Complete	excinuclease_ABC_subunit_B	CP108172	3432294	3434441	-	NBC_00147	11165668	-2149466	2149466	-0.385013
NBC_00148.primary.tsv:95696at2	COG0556	L-Replication,_recombination_and_repair	OG222_07680	Complete	excinuclease_ABC_subunit_B	CP108169	6451285	6453405	+	NBC_00148	8163685	2370502	2370502	0.580743
NBC_00150.primary.tsv:95696at2	COG0556	L-Replication,_recombination_and_repair	OHB58_12395	Complete	excinuclease_ABC_subunit_B	CP130716	5986101	5988233	+	NBC_00150	8776063	1599135	1599135	0.364431
NBC_00156.primary.tsv:95696at2	COG0556	L-Replication,_recombination_and_repair	OG350_10230	Complete	excinuclease_ABC_subunit_B	CP108164	2289989	2292127	-	NBC_00156	8525584	-1971734	1971734	-0.462545
NBC_00158.primary.tsv:95696at2	COG0556	L-Replication,_recombination_and_repair	OG553_25565	Complete	excinuclease_ABC_subunit_B	CP108161	5559899	5562049	+	NBC_00158	7643608	1739170	1739170	0.455065
NBC_00161.primary.tsv:95696at2	COG0556	L-Replication,_recombination_and_repair	OG851_11680	Complete	excinuclease_ABC_subunit_B	CP108156	2521153	2523321	-	NBC_00161	8859713	-1907619	1907619	-0.430628
NBC_00164.primary.tsv:95696at2	COG0556	L-Replication,_recombination_and_repair	OG541_11465	Complete	excinuclease_ABC_subunit_B	CP108153	2451827	2453974	-	NBC_00164	9183674	-2138936	2138936	-0.465813
NBC_00165.primary.tsv:95696at2	COG0556	L-Replication,_recombination_and_repair	OG539_13165	Complete	excinuclease_ABC_subunit_B	CP108152	6735697	6737793	+	NBC_00165	9542804	1965343	1965343	0.411901
NBC_00168.primary.tsv:95696at2	COG0556	L-Replication,_recombination_and_repair	OG280_29245	Complete	excinuclease_ABC_subunit_B	CP108148	2472471	2474627	-	NBC_00168	8837448	-1945175	1945175	-0.440212
NBC_00169.primary.tsv:95696at2	COG0556	L-Replication,_recombination_and_repair	OG420_12560	Complete	excinuclease_ABC_subunit_B	CP108147	7337061	7339196	+	NBC_00169	10117317	2279470	2279470	0.450608
NBC_00171.primary.tsv:95696at2	COG0556	L-Replication,_recombination_and_repair	OHA63_07470	Complete	excinuclease_ABC_subunit_B	CP108146	1646766	1648895	-	NBC_00171	8526269	-2615304	2615304	-0.61347
NBC_00172.primary.tsv:95696at2	COG0556	L-Replication,_recombination_and_repair	OG768_32625	Complete	excinuclease_ABC_subunit_B	CP108145	7339151	7341286	+	NBC_00172	10121374	2279531	2279531	0.450439
NBC_00178.primary.tsv:95696at2	COG0556	L-Replication,_recombination_and_repair	OHT61_07945	Complete	excinuclease_ABC_subunit_B	CP108143	5473529	5475649	+	NBC_00178	7317043	1816067	1816067	0.496394
NBC_00179.primary.tsv:95696at2	COG0556	L-Replication,_recombination_and_repair	OG572_29260	Complete	excinuclease_ABC_subunit_B	CP108142	2883353	2885509	-	NBC_00179	9252910	-1742024	1742024	-0.376535
NBC_00180.primary.tsv:95696at2	COG0556	L-Replication,_recombination_and_repair	OG477_30730	Complete	excinuclease_ABC_subunit_B	CP108140	3240884	3243028	-	NBC_00180	10011928	-1764008	1764008	-0.352381
NBC_00184.primary.tsv:95696at2	COG0556	L-Replication,_recombination_and_repair	OG778_05520	Complete	excinuclease_ABC_subunit_B	CP108137	6138454	6140577	+	NBC_00184	7406041	2436495	2436495	0.657975
NBC_00185.primary.tsv:95696at2	COG0556	L-Replication,_recombination_and_repair	OG560_08500	Complete	excinuclease_ABC_subunit_B	CP108135	5747497	5749617	+	NBC_00185	7580126	1958494	1958494	0.516744
NBC_00187.primary.tsv:95696at2	COG0556	L-Replication,_recombination_and_repair	OHU07_08020	Complete	excinuclease_ABC_subunit_B	CP108333	8325357	8327495	+	NBC_00187	10187121	3232865	3232865	0.634696
NBC_00189.primary.tsv:95696at2	COG0556	L-Replication,_recombination_and_repair	OG288_31620	Complete	excinuclease_ABC_subunit_B	CP108133	7448146	7450278	+	NBC_00189	10308633	2294895	2294895	0.445238
NBC_00190.primary.tsv:95696at2	COG0556	L-Replication,_recombination_and_repair	OG429_10925	Complete	excinuclease_ABC_subunit_B	CP108131	2228076	2230229	-	NBC_00190	8633858	-2087776	2087776	-0.483625
NBC_00191.primary.tsv:95696at2	COG0556	L-Replication,_recombination_and_repair	OHT93_08890	Complete	excinuclease_ABC_subunit_B	CP108130	1941727	1943847	-	NBC_00191	8493622	-2304024	2304024	-0.54253
NBC_00197.primary.tsv:95696at2	COG0556	L-Replication,_recombination_and_repair	OHU08_10270	Complete	excinuclease_ABC_subunit_B	CP108128	2339184	2341316	-	NBC_00197	9282310	-2300905	2300905	-0.495761
NBC_00200.primary.tsv:95696at2	COG0556	L-Replication,_recombination_and_repair	OG258_16015	Complete	excinuclease_ABC_subunit_B	CP108127	3453230	3455359	-	NBC_00200	12198498	-2644954	2644954	-0.433652
NBC_00203.primary.tsv:95696at2	COG0556	L-Replication,_recombination_and_repair	OG975_11870	Complete	excinuclease_ABC_subunit_B	CP108126	2590532	2592661	-	NBC_00203	10799792	-2808299	2808299	-0.520065
NBC_00206.primary.tsv:95696at2	COG0556	L-Replication,_recombination_and_repair	OHU27_08320	Complete	excinuclease_ABC_subunit_B	CP108125	1806717	1808861	-	NBC_00206	7750322	-2067372	2067372	-0.533493
NBC_00207.primary.tsv:95696at2	COG0556	L-Replication,_recombination_and_repair	OG472_13625	Complete	excinuclease_ABC_subunit_B	CP130715	2867300	2869456	-	NBC_00207	9446829	-1855036	1855036	-0.392732
NBC_00208.primary.tsv:95696at2	COG0556	L-Replication,_recombination_and_repair	OG911_33665	Complete	excinuclease_ABC_subunit_B	CP108123	2555099	2557219	-	NBC_00208	9856051	-2371866	2371866	-0.481301
NBC_00209.primary.tsv:95696at2	COG0556	L-Replication,_recombination_and_repair	OG867_25185	Complete	excinuclease_ABC_subunit_B	CP108121	5547818	5549986	+	NBC_00209	6999100	2049352	2049352	0.585604
NBC_00210.primary.tsv:95696at2	COG0556	L-Replication,_recombination_and_repair	OG729_30050	Complete	excinuclease_ABC_subunit_B	CP108120	2121776	2123896	-	NBC_00210	8783391	-2268859	2268859	-0.516625
NBC_00211.primary.tsv:95696at2	COG0556	L-Replication,_recombination_and_repair	OG820_28790	Complete	excinuclease_ABC_subunit_B	CP108118	2325518	2327686	-	NBC_00211	8566898	-1956847	1956847	-0.456839
NBC_00212.primary.tsv:95696at2	COG0556	L-Replication,_recombination_and_repair	OHA17_29800	Complete	excinuclease_ABC_subunit_B	CP108115	6555641	6557764	+	NBC_00212	8657633	2227886	2227886	0.514664
NBC_00215.primary.tsv:95696at2	COG0556	L-Replication,_recombination_and_repair	OG492_35820	Complete	excinuclease_ABC_subunit_B	CP108114	2957360	2959498	-	NBC_00215	11080497	-2581819	2581819	-0.466011
NBC_00217.primary.tsv:95696at2	COG0556	L-Replication,_recombination_and_repair	OG399_27715	Complete	excinuclease_ABC_subunit_B	CP108113	4137951	4140089	-	NBC_00217	10371570	-1046765	1046765	-0.201853
NBC_00220.primary.tsv:95696at2	COG0556	L-Replication,_recombination_and_repair	OG615_29880	Complete	excinuclease_ABC_subunit_B	CP108111	2600746	2602902	-	NBC_00220	9149801	-1973076	1973076	-0.431283
NBC_00221.primary.tsv:95696at2	COG0556	L-Replication,_recombination_and_repair	OG967_34490	Complete	excinuclease_ABC_subunit_B	CP108345	7987517	7989655	+	NBC_00221	11224598	2376287	2376287	0.423407
NBC_00223.primary.tsv:95696at2	COG0556	L-Replication,_recombination_and_repair	OHA30_06420	Complete	excinuclease_ABC_subunit_B	CP108109	1519840	1521936	-	NBC_00223	7961474	-2459849	2459849	-0.617938
NBC_00224.primary.tsv:95696at2	COG0556	L-Replication,_recombination_and_repair	OG965_12410	Complete	excinuclease_ABC_subunit_B	CP108106	6122412	6124544	+	NBC_00224	8912376	1667290	1667290	0.374152
NBC_00225.primary.tsv:95696at2	COG0556	L-Replication,_recombination_and_repair	OG791_13310	Complete	excinuclease_ABC_subunit_B	CP108105	2899942	2902077	-	NBC_00225	11003475	-2600728	2600728	-0.47271
NBC_00226.primary.tsv:95696at2	COG0556	L-Replication,_recombination_and_repair	OG340_10550	Complete	excinuclease_ABC_subunit_B	CP108103	2269812	2271968	-	NBC_00226	9005273	-2231746	2231746	-0.495653
NBC_00228.primary.tsv:95696at2	COG0556	L-Replication,_recombination_and_repair	OG537_32635	Complete	excinuclease_ABC_subunit_B	CP108102	7337119	7339254	+	NBC_00228	10117404	2279484	2279484	0.450606
NBC_00234.primary.tsv:95696at2	COG0556	L-Replication,_recombination_and_repair	OG230_08650	Complete	excinuclease_ABC_subunit_B	CP108101	6277868	6279994	+	NBC_00234	8274316	2141773	2141773	0.517692
NBC_00236.primary.tsv:95696at2	COG0556	L-Replication,_recombination_and_repair	OG446_07795	Complete	excinuclease_ABC_subunit_B	CP108100	6566691	6568814	+	NBC_00236	8333111	2401197	2401197	0.576303
NBC_00238.primary.tsv:95696at2	COG0556	L-Replication,_recombination_and_repair	OG411_25660	Complete	excinuclease_ABC_subunit_B	CP108344	1905964	1908114	-	NBC_00238	7518633	-1852277	1852277	-0.492716
NBC_00239.primary.tsv:95696at2	COG0556	L-Replication,_recombination_and_repair	OG764_26490	Complete	excinuclease_ABC_subunit_B	CP108095	2480165	2482303	-	NBC_00239	8511476	-1774504	1774504	-0.416967
NBC_00247.primary.tsv:95696at2	COG0556	L-Replication,_recombination_and_repair	OHT52_24335	Complete	excinuclease_ABC_subunit_B	CP108093	1738942	1741083	-	NBC_00247	7336920	-1928447	1928447	-0.525683
NBC_00248.primary.tsv:95696at2	COG0556	L-Replication,_recombination_and_repair	OG517_29635	Complete	excinuclease_ABC_subunit_B	CP108090	2879938	2882094	-	NBC_00248	9293002	-1765485	1765485	-0.37996
NBC_00250.primary.tsv:95696at2	COG0556	L-Replication,_recombination_and_repair	OG259_30970	Complete	excinuclease_ABC_subunit_B	CP108088	6837609	6839738	+	NBC_00250	9158577	2259385	2259385	0.493392
NBC_00252.primary.tsv:95696at2	COG0556	L-Replication,_recombination_and_repair	OHT77_33365	Complete	excinuclease_ABC_subunit_B	CP108087	7517473	7519608	+	NBC_00252	10137727	2449677	2449677	0.483279
NBC_00257.primary.tsv:95696at2	COG0556	L-Replication,_recombination_and_repair	OHU11_32640	Complete	excinuclease_ABC_subunit_B	CP108082	7273677	7275797	+	NBC_00257	9024940	2762267	2762267	0.612141
NBC_00258.primary.tsv:95696at2	COG0556	L-Replication,_recombination_and_repair	OG718_39605	Complete	excinuclease_ABC_subunit_B	CP108081	8893789	8895927	+	NBC_00258	12223696	2783010	2783010	0.455347
NBC_00259.primary.tsv:95696at2	COG0556	L-Replication,_recombination_and_repair	OG766_08180	Complete	excinuclease_ABC_subunit_B	CP108080	1817713	1819860	-	NBC_00259	8164743	-2263585	2263585	-0.554478
NBC_00261.primary.tsv:95696at2	COG0556	L-Replication,_recombination_and_repair	OHU10_37195	Complete	excinuclease_ABC_subunit_B	CP108079	3276981	3279110	-	NBC_00261	11766587	-2605248	2605248	-0.442821
NBC_00267.primary.tsv:95696at2	COG0556	L-Replication,_recombination_and_repair	OG860_30800	Complete	excinuclease_ABC_subunit_B	CP108076	2256902	2259046	-	NBC_00267	9196834	-2340443	2340443	-0.508967
NBC_00269.primary.tsv:95696at2	COG0556	L-Replication,_recombination_and_repair	OHA28_34670	Complete	excinuclease_ABC_subunit_B	CP108075	3322468	3324615	-	NBC_00269	10967080	-2159998	2159998	-0.393906
NBC_00270.primary.tsv:95696at2	COG0556	L-Replication,_recombination_and_repair	OG436_09430	Complete	excinuclease_ABC_subunit_B	CP108073	6717617	6719749	+	NBC_00270	8848699	2294333	2294333	0.51857
NBC_00271.primary.tsv:95696at2	COG0556	L-Replication,_recombination_and_repair	OG798_16755	Complete	excinuclease_ABC_subunit_B	CP108070	3571205	3573334	-	NBC_00271	11932113	-2393787	2393787	-0.401234
NBC_00272.primary.tsv:95696at2	COG0556	L-Replication,_recombination_and_repair	OG827_10925	Complete	excinuclease_ABC_subunit_B	CP108068	2312935	2315103	-	NBC_00272	8667553	-2019757	2019757	-0.46605
NBC_00273.primary.tsv:95696at2	COG0556	L-Replication,_recombination_and_repair	OG386_31775	Complete	excinuclease_ABC_subunit_B	CP108067	3192774	3194930	-	NBC_00273	10316149	-1964222	1964222	-0.380805
NBC_00277.primary.tsv:95696at2	COG0556	L-Replication,_recombination_and_repair	OHT68_35620	Complete	excinuclease_ABC_subunit_B	CP108065	2930012	2932147	-	NBC_00277	10691412	-2414626	2414626	-0.451695
NBC_00278.primary.tsv:95696at2	COG0556	L-Replication,_recombination_and_repair	OG988_28770	Complete	excinuclease_ABC_subunit_B	CP108062	6574243	6576372	+	NBC_00278	9105393	2022611	2022611	0.444267
NBC_00280.primary.tsv:95696at2	COG0556	L-Replication,_recombination_and_repair	OG960_11540	Complete	excinuclease_ABC_subunit_B	CP108059	7786549	7788684	+	NBC_00280	10398828	2588202	2588202	0.497787
NBC_00283.primary.tsv:95696at2	COG0556	L-Replication,_recombination_and_repair	OHU17_26610	Complete	excinuclease_ABC_subunit_B	CP108057	2077635	2079761	-	NBC_00283	7917856	-1880230	1880230	-0.474934
NBC_00285.primary.tsv:95696at2	COG0556	L-Replication,_recombination_and_repair	OHT57_12840	Complete	excinuclease_ABC_subunit_B	CP108055	2782916	2785036	-	NBC_00285	10263655	-2347851	2347851	-0.457508
NBC_00286.primary.tsv:95696at2	COG0556	L-Replication,_recombination_and_repair	OHT21_35860	Complete	excinuclease_ABC_subunit_B	CP108054	1922658	1924796	-	NBC_00286	9853519	-3003032	3003032	-0.609535
NBC_00287.primary.tsv:95696at2	COG0556	L-Replication,_recombination_and_repair	OHT76_10970	Complete	excinuclease_ABC_subunit_B	CP108053	2398139	2400271	-	NBC_00287	9642853	-2422221	2422221	-0.502387
NBC_00288.primary.tsv:95696at2	COG0556	L-Replication,_recombination_and_repair	OG313_31310	Complete	excinuclease_ABC_subunit_B	CP108052	2451393	2453540	-	NBC_00288	9182879	-2138973	2138973	-0.465861
NBC_00289.primary.tsv:95696at2	COG0556	L-Replication,_recombination_and_repair	OG985_34170	Complete	excinuclease_ABC_subunit_B	CP108046	3042483	3044609	-	NBC_00289	10626179	-2269543	2269543	-0.427161
NBC_00293.primary.tsv:95696at2	COG0556	L-Replication,_recombination_and_repair	OG873_09905	Complete	excinuclease_ABC_subunit_B	CP108342	2246320	2248467	-	NBC_00293	8816646	-2160929	2160929	-0.490193
NBC_00299.primary.tsv:95696at2	COG0556	L-Replication,_recombination_and_repair	OHT51_32020	Complete	excinuclease_ABC_subunit_B	CP108039	2327268	2329412	-	NBC_00299	9507903	-2425611	2425611	-0.51023
NBC_00302.primary.tsv:95696at2	COG0556	L-Replication,_recombination_and_repair	OHT53_30955	Complete	excinuclease_ABC_subunit_B	CP108038	2392258	2394405	-	NBC_00302	9287515	-2250426	2250426	-0.484613
NBC_00303.primary.tsv:95696at2	COG0556	L-Replication,_recombination_and_repair	OHA91_28115	Complete	excinuclease_ABC_subunit_B	CP108036	2356986	2359142	-	NBC_00303	8498532	-1891202	1891202	-0.445066
NBC_00304.primary.tsv:95696at2	COG0556	L-Replication,_recombination_and_repair	OG797_31140	Complete	excinuclease_ABC_subunit_B	CP108033	7014190	7016307	+	NBC_00304	8797558	2616469	2616469	0.594817
NBC_00306.primary.tsv:95696at2	COG0556	L-Replication,_recombination_and_repair	OHA05_08410	Complete	excinuclease_ABC_subunit_B	CP108032	1864164	1866284	-	NBC_00306	8499733	-2384642	2384642	-0.56111
NBC_00310.primary.tsv:95696at2	COG0556	L-Replication,_recombination_and_repair	OG202_12800	Complete	excinuclease_ABC_subunit_B	CP130714	2903126	2905255	-	NBC_00310	10667068	-2429343	2429343	-0.455485
NBC_00311.primary.tsv:95696at2	COG0556	L-Replication,_recombination_and_repair	OHB47_14695	Complete	excinuclease_ABC_subunit_B	CP108030	7329331	7331472	+	NBC_00311	10527525	2066639	2066639	0.392616
NBC_00314.primary.tsv:95696at2	COG0556	L-Replication,_recombination_and_repair	OHT20_29235	Complete	excinuclease_ABC_subunit_B	CP108029	6682053	6684185	+	NBC_00314	8944372	2210933	2210933	0.494374
NBC_00316.primary.tsv:95696at2	COG0556	L-Replication,_recombination_and_repair	OG878_29615	Complete	excinuclease_ABC_subunit_B	CP108023	2136599	2138737	-	NBC_00316	8786883	-2255773	2255773	-0.513441
NBC_00322.primary.tsv:95696at2	COG0556	L-Replication,_recombination_and_repair	OG905_30925	Complete	excinuclease_ABC_subunit_B	CP108019	1796527	1798647	-	NBC_00322	8572109	-2488467	2488467	-0.580596
NBC_00324.primary.tsv:95696at2	COG0556	L-Replication,_recombination_and_repair	OHV97_11810	Complete	excinuclease_ABC_subunit_B	CP108016	2517857	2520013	-	NBC_00324	9257388	-2109759	2109759	-0.4558
NBC_00328.primary.tsv:95696at2	COG0556	L-Replication,_recombination_and_repair	OG485_12915	Complete	excinuclease_ABC_subunit_B	CP108013	2941268	2943400	-	NBC_00328	9971452	-2043392	2043392	-0.409848
NBC_00333.primary.tsv:95696at2	COG0556	L-Replication,_recombination_and_repair	OHA74_42455	Complete	excinuclease_ABC_subunit_B	CP108011	9629023	9631161	+	NBC_00333	12600221	3329981	3329981	0.528559
NBC_00334.primary.tsv:95696at2	COG0556	L-Replication,_recombination_and_repair	OHB16_08615	Complete	excinuclease_ABC_subunit_B	CP108008	1852057	1854195	-	NBC_00334	7883130	-2088439	2088439	-0.52985
NBC_00335.primary.tsv:95696at2	COG0556	L-Replication,_recombination_and_repair	OHA37_29685	Complete	excinuclease_ABC_subunit_B	CP108006	2168286	2170445	-	NBC_00335	8706292	-2183780	2183780	-0.501656
NBC_00337.primary.tsv:95696at2	COG0556	L-Replication,_recombination_and_repair	OG879_09415	Complete	excinuclease_ABC_subunit_B	CP108005	6629719	6631851	+	NBC_00337	8770135	2245717	2245717	0.512128
NBC_00342.primary.tsv:95696at2	COG0556	L-Replication,_recombination_and_repair	OHA41_29275	Complete	excinuclease_ABC_subunit_B	CP107999	6570643	6572760	+	NBC_00342	8501228	2321087	2321087	0.546059
NBC_00343.primary.tsv:95696at2	COG0556	L-Replication,_recombination_and_repair	OHA62_34110	Complete	excinuclease_ABC_subunit_B	CP107998	3090030	3092168	-	NBC_00343	10725031	-2271416	2271416	-0.423573
NBC_00344.primary.tsv:95696at2	COG0556	L-Replication,_recombination_and_repair	OHS16_24375	Complete	excinuclease_ABC_subunit_B	CP107996	1589290	1591410	-	NBC_00344	7001830	-1910565	1910565	-0.545733
NBC_00349.primary.tsv:95696at2	COG0556	L-Replication,_recombination_and_repair	OG841_35000	Complete	excinuclease_ABC_subunit_B	CP107989	2710083	2712218	-	NBC_00349	10394168	-2485933	2485933	-0.478332
NBC_00350.primary.tsv:95696at2	COG0556	L-Replication,_recombination_and_repair	OHB20_12510	Complete	excinuclease_ABC_subunit_B	CP107986	2718681	2720816	-	NBC_00350	10435553	-2498028	2498028	-0.478753
NBC_00353.primary.tsv:95696at2	COG0556	L-Replication,_recombination_and_repair	OHA88_33505	Complete	excinuclease_ABC_subunit_B	CP107985	2421519	2423648	-	NBC_00353	9848962	-2501897	2501897	-0.508053
NBC_00354.primary.tsv:95696at2	COG0556	L-Replication,_recombination_and_repair	OHT74_28620	Complete	excinuclease_ABC_subunit_B	CP107983	2594098	2596266	-	NBC_00354	8827329	-1818482	1818482	-0.412012
NBC_00356.primary.tsv:95696at2	COG0556	L-Replication,_recombination_and_repair	OHB28_33700	Complete	excinuclease_ABC_subunit_B	CP107981	7410647	7412788	+	NBC_00356	10384311	2219562	2219562	0.427484
NBC_00357.primary.tsv:95696at2	COG0556	L-Replication,_recombination_and_repair	OHA75_07920	Complete	excinuclease_ABC_subunit_B	CP107977	1687935	1690070	-	NBC_00357	7743741	-2182868	2182868	-0.563776
NBC_00358.primary.tsv:95696at2	COG0556	L-Replication,_recombination_and_repair	OHT01_29570	Complete	excinuclease_ABC_subunit_B	CP107976	2355398	2357530	-	NBC_00358	9299130	-2293101	2293101	-0.493186
NBC_00363.primary.tsv:95696at2	COG0556	L-Replication,_recombination_and_repair	OHB46_35510	Complete	excinuclease_ABC_subunit_B	CP107972	2617872	2620001	-	NBC_00363	10757626	-2759876	2759876	-0.513101
NBC_00366.primary.tsv:95696at2	COG0556	L-Replication,_recombination_and_repair	OG996_34120	Complete	excinuclease_ABC_subunit_B	CP107971	2540667	2542805	-	NBC_00366	9983749	-2450138	2450138	-0.490825
NBC_00370.primary.tsv:95696at2	COG0556	L-Replication,_recombination_and_repair	OHS57_09600	Complete	excinuclease_ABC_subunit_B	CP107968	6395175	6397304	+	NBC_00370	8601509	2095485	2095485	0.487237
NBC_00371.primary.tsv:95696at2	COG0556	L-Replication,_recombination_and_repair	OHT17_36150	Complete	excinuclease_ABC_subunit_B	CP107967	3229530	3231677	-	NBC_00371	11114350	-2326571	2326571	-0.418661
NBC_00375.primary.tsv:95696at2	COG0556	L-Replication,_recombination_and_repair	OHT02_10110	Complete	excinuclease_ABC_subunit_B	CP107963	6577790	6579922	+	NBC_00375	8873106	2142303	2142303	0.482876
NBC_00376.primary.tsv:95696at2	COG0556	L-Replication,_recombination_and_repair	OG842_29735	Complete	excinuclease_ABC_subunit_B	CP107960	6591947	6594067	+	NBC_00376	8939048	2123483	2123483	0.475103
NBC_00377.primary.tsv:95696at2	COG0556	L-Replication,_recombination_and_repair	OHS71_30775	Complete	excinuclease_ABC_subunit_B	CP107958	2256867	2259011	-	NBC_00377	9195461	-2339791	2339791	-0.508901
NBC_00379.primary.tsv:95696at2	COG0556	L-Replication,_recombination_and_repair	OG981_16665	Complete	excinuclease_ABC_subunit_B	CP107957	3550085	3552214	-	NBC_00379	11832677	-2365189	2365189	-0.399772
NBC_00381.primary.tsv:95696at2	COG0556	L-Replication,_recombination_and_repair	OHB25_43535	Complete	excinuclease_ABC_subunit_B	CP107955	3389316	3391445	-	NBC_00381	12912080	-3065659	3065659	-0.474851
NBC_00383.primary.tsv:95696at2	COG0556	L-Replication,_recombination_and_repair	OHU45_28635	Complete	excinuclease_ABC_subunit_B	CP107952	6426815	6428947	+	NBC_00383	8613235	2121263	2121263	0.492559
NBC_00386.primary.tsv:95696at2	COG0556	L-Replication,_recombination_and_repair	OG780_30855	Complete	excinuclease_ABC_subunit_B	CP107950	3149943	3152075	-	NBC_00386	10193344	-1945663	1945663	-0.381752
NBC_00388.primary.tsv:95696at2	COG0556	L-Replication,_recombination_and_repair	OG917_08295	Complete	excinuclease_ABC_subunit_B	CP107948	1797457	1799589	-	NBC_00388	6771125	-1587039	1587039	-0.468767
NBC_00390.primary.tsv:95696at2	COG0556	L-Replication,_recombination_and_repair	OHS70_28470	Complete	excinuclease_ABC_subunit_B	CP107945	2098406	2100535	-	NBC_00390	8532829	-2166944	2166944	-0.507908
NBC_00391.primary.tsv:95696at2	COG0556	L-Replication,_recombination_and_repair	OG212_35660	Complete	excinuclease_ABC_subunit_B	CP107944	2417102	2419231	-	NBC_00391	10628885	-2896276	2896276	-0.544982
NBC_00400.primary.tsv:95696at2	COG0556	L-Replication,_recombination_and_repair	OHS81_28105	Complete	excinuclease_ABC_subunit_B	CP107940	6427205	6429355	+	NBC_00400	8490789	2182885	2182885	0.514177
NBC_00414.primary.tsv:95696at2	COG0556	L-Replication,_recombination_and_repair	OHS59_33205	Complete	excinuclease_ABC_subunit_B	CP107935	7642974	7645106	+	NBC_00414	10350652	2468714	2468714	0.477016
NBC_00415.primary.tsv:95696at2	COG0556	L-Replication,_recombination_and_repair	OG567_11510	Complete	excinuclease_ABC_subunit_B	CP107933	6794448	6796577	+	NBC_00415	9360127	2115449	2115449	0.452013
NBC_00425.primary.tsv:95696at2	COG0556	L-Replication,_recombination_and_repair	OHS82_31915	Complete	excinuclease_ABC_subunit_B	CP107928	2535373	2537517	-	NBC_00425	9805310	-2366210	2366210	-0.482638
NBC_00433.primary.tsv:95696at2	COG0556	L-Replication,_recombination_and_repair	OG900_30725	Complete	excinuclease_ABC_subunit_B	CP107926	1783880	1785973	-	NBC_00433	8986572	-2708359	2708359	-0.602757
NBC_00435.primary.tsv:95696at2	COG0556	L-Replication,_recombination_and_repair	OG389_09550	Complete	excinuclease_ABC_subunit_B	CP107924	2083380	2085530	-	NBC_00435	7923365	-1877227	1877227	-0.473846
NBC_00440.primary.tsv:95696at2	COG0556	L-Replication,_recombination_and_repair	OHB13_07580	Complete	excinuclease_ABC_subunit_B	CP107921	1672662	1674794	-	NBC_00440	8402968	-2527756	2527756	-0.601634
NBC_00441.primary.tsv:95696at2	COG0556	L-Replication,_recombination_and_repair	OHR86_06460	Complete	excinuclease_ABC_subunit_B	CP107919	5937314	5939482	+	NBC_00441	7404206	2236295	2236295	0.604061
NBC_00442.primary.tsv:95696at2	COG0556	L-Replication,_recombination_and_repair	OG432_26895	Complete	excinuclease_ABC_subunit_B	CP107918	6005910	6008033	+	NBC_00442	7725772	2144085	2144085	0.555047
NBC_00443.primary.tsv:95696at2	COG0556	L-Replication,_recombination_and_repair	OHO27_32295	Complete	excinuclease_ABC_subunit_B	CP107917	2343409	2345553	-	NBC_00443	9449954	-2380496	2380496	-0.503811
NBC_00444.primary.tsv:95696at2	COG0556	L-Replication,_recombination_and_repair	OHA71_37975	Complete	excinuclease_ABC_subunit_B	CP107916	2509558	2511696	-	NBC_00444	10787473	-2883109	2883109	-0.534529
NBC_00445.primary.tsv:95696at2	COG0556	L-Replication,_recombination_and_repair	OG800_37890	Complete	excinuclease_ABC_subunit_B	CP107914	2485055	2487193	-	NBC_00445	10757571	-2892661	2892661	-0.537791
NBC_00448.primary.tsv:95696at2	COG0556	L-Replication,_recombination_and_repair	OG370_10315	Complete	excinuclease_ABC_subunit_B	CP107913	2417772	2419868	-	NBC_00448	9648495	-2405427	2405427	-0.498612
NBC_00450.primary.tsv:95696at2	COG0556	L-Replication,_recombination_and_repair	OG542_30770	Complete	excinuclease_ABC_subunit_B	CP107911	2071699	2073846	-	NBC_00450	8918193	-2386324	2386324	-0.535159
NBC_00453.primary.tsv:95696at2	COG0556	L-Replication,_recombination_and_repair	OG236_11215	Complete	excinuclease_ABC_subunit_B	CP107910	2455879	2458017	-	NBC_00453	10089300	-2587702	2587702	-0.51296
NBC_00454.primary.tsv:95696at2	COG0556	L-Replication,_recombination_and_repair	OHU74_08540	Complete	excinuclease_ABC_subunit_B	CP107907	1840417	1842561	-	NBC_00454	7974811	-2145916	2145916	-0.538174
NBC_00455.primary.tsv:95696at2	COG0556	L-Replication,_recombination_and_repair	OG278_07470	Complete	excinuclease_ABC_subunit_B	CP109337	1687372	1689504	-	NBC_00455	8145942	-2384533	2384533	-0.585453
NBC_00456.primary.tsv:95696at2	COG0556	L-Replication,_recombination_and_repair	OHB29_11215	Complete	excinuclease_ABC_subunit_B	CP107906	2441685	2443832	-	NBC_00456	9449196	-2281839	2281839	-0.48297
NBC_00457.primary.tsv:95696at2	COG0556	L-Replication,_recombination_and_repair	OG828_36835	Complete	excinuclease_ABC_subunit_B	CP107905	2725339	2727477	-	NBC_00457	10802565	-2674874	2674874	-0.495229
NBC_00459.primary.tsv:95696at2	COG0556	L-Replication,_recombination_and_repair	OHN74_09770	Complete	excinuclease_ABC_subunit_B	CP107903	7524483	7526618	+	NBC_00459	9763010	2644045	2644045	0.541645
NBC_00461.primary.tsv:95696at2	COG0556	L-Replication,_recombination_and_repair	OG870_11615	Complete	excinuclease_ABC_subunit_B	CP107902	2437564	2439702	-	NBC_00461	10374860	-2748797	2748797	-0.529896
NBC_00464.primary.tsv:95696at2	COG0556	L-Replication,_recombination_and_repair	OG912_27275	Complete	excinuclease_ABC_subunit_B	CP107899	6065506	6067629	+	NBC_00464	8474698	1829218	1829218	0.431689
NBC_00466.primary.tsv:95696at2	COG0556	L-Replication,_recombination_and_repair	OG210_25140	Complete	excinuclease_ABC_subunit_B	CP107896	1685667	1687799	-	NBC_00466	7295506	-1961020	1961020	-0.537597
NBC_00467.primary.tsv:95696at2	COG0556	L-Replication,_recombination_and_repair	OG803_26995	Complete	excinuclease_ABC_subunit_B	CP107894	2397713	2399833	-	NBC_00467	8364747	-1783600	1783600	-0.426456
NBC_00470.primary.tsv:95696at2	COG0556	L-Replication,_recombination_and_repair	OHV16_14695	Complete	excinuclease_ABC_subunit_B	CP107889	7438090	7440231	+	NBC_00470	10634140	2122090	2122090	0.399109
NBC_00471.primary.tsv:95696at2	COG0556	L-Replication,_recombination_and_repair	OG749_14630	Complete	excinuclease_ABC_subunit_B	CP107887	3090150	3092315	-	NBC_00471	9844630	-1831082	1831082	-0.371996
NBC_00472.primary.tsv:95696at2	COG0556	L-Replication,_recombination_and_repair	OG530_10610	Complete	excinuclease_ABC_subunit_B	CP107885	6879326	6881458	+	NBC_00472	9236847	2261968	2261968	0.489771
NBC_00475.primary.tsv:95696at2	COG0556	L-Replication,_recombination_and_repair	OG319_28775	Complete	excinuclease_ABC_subunit_B	CP107884	6449272	6451404	+	NBC_00475	8649157	2125759	2125759	0.491553
NBC_00478.primary.tsv:95696at2	COG0556	L-Replication,_recombination_and_repair	OG983_24990	Complete	excinuclease_ABC_subunit_B	CP108343	1843831	1845978	-	NBC_00478	7646405	-1978298	1978298	-0.517445
NBC_00480.primary.tsv:95696at2	COG0556	L-Replication,_recombination_and_repair	OHO28_13935	Complete	excinuclease_ABC_subunit_B	CP107883	3157528	3159657	-	NBC_00480	11915655	-2799235	2799235	-0.469842
NBC_00483.primary.tsv:95696at2	COG0556	L-Replication,_recombination_and_repair	OHA73_13035	Complete	excinuclease_ABC_subunit_B	CP107880	7287561	7289702	+	NBC_00483	10237418	2169922	2169922	0.42392
NBC_00484.primary.tsv:95696at2	COG0556	L-Replication,_recombination_and_repair	OHN75_14680	Complete	excinuclease_ABC_subunit_B	CP107879	7329833	7331974	+	NBC_00484	10525887	2067960	2067960	0.392928
NBC_00485.primary.tsv:95696at2	COG0556	L-Replication,_recombination_and_repair	OHN37_11770	Complete	excinuclease_ABC_subunit_B	CP107878	2602606	2604744	-	NBC_00485	10072122	-2432386	2432386	-0.482994
NBC_00487.primary.tsv:95696at2	COG0556	L-Replication,_recombination_and_repair	OG250_33570	Complete	excinuclease_ABC_subunit_B	CP107877	2989936	2992065	-	NBC_00487	10744805	-2381402	2381402	-0.443266
NBC_00488.primary.tsv:95696at2	COG0556	L-Replication,_recombination_and_repair	OG624_11590	Complete	excinuclease_ABC_subunit_B	CP107871	2468436	2470583	-	NBC_00488	8933679	-1997330	1997330	-0.447146
NBC_00489.primary.tsv:95696at2	COG0556	L-Replication,_recombination_and_repair	OHN36_25065	Complete	excinuclease_ABC_subunit_B	CP108330	1786861	1789023	-	NBC_00489	7531893	-1978004	1978004	-0.525234
NBC_00490.primary.tsv:95696at2	COG0556	L-Replication,_recombination_and_repair	OG381_14040	Complete	excinuclease_ABC_subunit_B	CP107869	3115229	3117358	-	NBC_00490	10567976	-2167694	2167694	-0.410238
NBC_00493.primary.tsv:95696at2	COG0556	L-Replication,_recombination_and_repair	OHA87_14700	Complete	excinuclease_ABC_subunit_B	CP107867	7329758	7331899	+	NBC_00493	10528390	2066633	2066633	0.392583
NBC_00494.primary.tsv:95696at2	COG0556	L-Replication,_recombination_and_repair	OHB32_12810	Complete	excinuclease_ABC_subunit_B	CP107866	2921193	2923322	-	NBC_00494	11363729	-2759607	2759607	-0.485687
NBC_00496.primary.tsv:95696at2	COG0556	L-Replication,_recombination_and_repair	OG561_33540	Complete	excinuclease_ABC_subunit_B	CP107865	4096134	4098263	-	NBC_00496	11851102	-1828352	1828352	-0.308554
NBC_00497.primary.tsv:95696at2	COG0556	L-Replication,_recombination_and_repair	OG545_35875	Complete	excinuclease_ABC_subunit_B	CP107863	2647289	2649418	-	NBC_00497	10906898	-2805095	2805095	-0.514371
NBC_00498.primary.tsv:95696at2	COG0556	L-Replication,_recombination_and_repair	OHA47_33065	Complete	excinuclease_ABC_subunit_B	CP107862	7313447	7315588	+	NBC_00498	10072442	2278296	2278296	0.452382
NBC_00499.primary.tsv:95696at2	COG0556	L-Replication,_recombination_and_repair	OHP34_33090	Complete	excinuclease_ABC_subunit_B	CP107861	7315395	7317536	+	NBC_00499	11146907	1743012	1743012	0.312735
NBC_00500.primary.tsv:95696at2	COG0556	L-Replication,_recombination_and_repair	OHQ36_12340	Complete	excinuclease_ABC_subunit_B	CP107860	2680807	2682936	-	NBC_00500	10848571	-2742414	2742414	-0.505581
NBC_00501.primary.tsv:95696at2	COG0556	L-Replication,_recombination_and_repair	OG951_07890	Complete	excinuclease_ABC_subunit_B	CP107858	1774778	1776907	-	NBC_00501	8832045	-2640180	2640180	-0.597864
NBC_00502.primary.tsv:95696at2	COG0556	L-Replication,_recombination_and_repair	OG703_30160	Complete	excinuclease_ABC_subunit_B	CP107857	1873518	1875647	-	NBC_00502	8782423	-2516629	2516629	-0.573106
NBC_00503.primary.tsv:95696at2	COG0556	L-Replication,_recombination_and_repair	OG490_09335	Complete	excinuclease_ABC_subunit_B	CP107855	2005144	2007288	-	NBC_00503	8192422	-2089995	2089995	-0.510226
NBC_00504.primary.tsv:95696at2	COG0556	L-Replication,_recombination_and_repair	OHN99_24850	Complete	excinuclease_ABC_subunit_B	CP108329	1930290	1932452	-	NBC_00504	7637261	-1887259	1887259	-0.494224
NBC_00510.primary.tsv:95696at2	COG0556	L-Replication,_recombination_and_repair	OG937_31830	Complete	excinuclease_ABC_subunit_B	CP107851	7057103	7059199	+	NBC_00510	10147553	1984374	1984374	0.391104
NBC_00513.primary.tsv:95696at2	COG0556	L-Replication,_recombination_and_repair	OHA84_10570	Complete	excinuclease_ABC_subunit_B	CP107845	6073257	6075404	+	NBC_00513	8318248	1915206	1915206	0.460483
NBC_00514.primary.tsv:95696at2	COG0556	L-Replication,_recombination_and_repair	OG920_11335	Complete	excinuclease_ABC_subunit_B	CP107844	2600604	2602733	-	NBC_00514	10588014	-2692338	2692338	-0.508563
NBC_00515.primary.tsv:95696at2	COG0556	L-Replication,_recombination_and_repair	OG858_11380	Complete	excinuclease_ABC_subunit_B	CP107841	2617856	2619985	-	NBC_00515	10755582	-2758870	2758870	-0.513012
NBC_00519.primary.tsv:95696at2	COG0556	L-Replication,_recombination_and_repair	OHN73_34855	Complete	excinuclease_ABC_subunit_B	CP107839	2575029	2577167	-	NBC_00519	10093605	-2470704	2470704	-0.489558
NBC_00520.primary.tsv:95696at2	COG0556	L-Replication,_recombination_and_repair	OG586_10175	Complete	excinuclease_ABC_subunit_B	CP107838	2414924	2417071	-	NBC_00520	8509353	-1838679	1838679	-0.432155
NBC_00521.primary.tsv:95696at2	COG0556	L-Replication,_recombination_and_repair	OHB09_07730	Complete	excinuclease_ABC_subunit_B	CP108326	1705535	1707697	-	NBC_00521	7415029	-2000898	2000898	-0.539687
NBC_00522.primary.tsv:95696at2	COG0556	L-Replication,_recombination_and_repair	OHB18_25005	Complete	excinuclease_ABC_subunit_B	CP108325	1789107	1791269	-	NBC_00522	7520670	-1970147	1970147	-0.523929
NBC_00523.primary.tsv:95696at2	COG0556	L-Replication,_recombination_and_repair	OHS17_07830	Complete	excinuclease_ABC_subunit_B	CP107836	5509608	5511767	+	NBC_00523	7239234	1891070	1891070	0.52245
NBC_00525.primary.tsv:95696at2	COG0556	L-Replication,_recombination_and_repair	OG710_05665	Complete	excinuclease_ABC_subunit_B	CP107834	1274228	1276378	-	NBC_00525	6805448	-2127421	2127421	-0.625211
NBC_00535.primary.tsv:95696at2	COG0556	L-Replication,_recombination_and_repair	OHQ35_29615	Complete	excinuclease_ABC_subunit_B	CP107823	1792137	1794266	-	NBC_00535	8576883	-2495240	2495240	-0.581852
NBC_00536.primary.tsv:95696at2	COG0556	L-Replication,_recombination_and_repair	OHS33_08860	Complete	excinuclease_ABC_subunit_B	CP107819	6601057	6603195	+	NBC_00536	8664208	2270022	2270022	0.524
NBC_00538.primary.tsv:95696at2	COG0556	L-Replication,_recombination_and_repair	OG416_25755	Complete	excinuclease_ABC_subunit_B	CP107813	2123725	2125881	-	NBC_00538	8069212	-1909803	1909803	-0.473356
NBC_00539.primary.tsv:95696at2	COG0556	L-Replication,_recombination_and_repair	OG861_23500	Complete	excinuclease_ABC_subunit_B	CP107811	5236678	5238834	+	NBC_00539	7068336	1703588	1703588	0.482034
NBC_00541.primary.tsv:95696at2	COG0556	L-Replication,_recombination_and_repair	OHA09_26760	Complete	excinuclease_ABC_subunit_B	CP107809	2322049	2324205	-	NBC_00541	8574628	-1964187	1964187	-0.458139
NBC_00554.primary.tsv:95696at2	COG0556	L-Replication,_recombination_and_repair	OG266_33830	Complete	excinuclease_ABC_subunit_B	CP107799	2311447	2313576	-	NBC_00554	9993500	-2684238	2684238	-0.537197
NBC_00556.primary.tsv:95696at2	COG0556	L-Replication,_recombination_and_repair	OG692_07940	Complete	excinuclease_ABC_subunit_B	CP107798	1691007	1693157	-	NBC_00556	7455748	-2035792	2035792	-0.5461
NBC_00557.primary.tsv:95696at2	COG0556	L-Replication,_recombination_and_repair	OG956_27635	Complete	excinuclease_ABC_subunit_B	CP107796	2373912	2376062	-	NBC_00557	8676941	-1963483	1963483	-0.452575
NBC_00558.primary.tsv:95696at2	COG0556	L-Replication,_recombination_and_repair	OG927_07725	Complete	excinuclease_ABC_subunit_B	CP107793	5939373	5941493	+	NBC_00558	7749650	2065608	2065608	0.533084
NBC_00562.primary.tsv:95696at2	COG0556	L-Replication,_recombination_and_repair	OHA33_10885	Complete	excinuclease_ABC_subunit_B	CP107791	2427270	2429399	-	NBC_00562	9892438	-2517884	2517884	-0.509052
NBC_00564.primary.tsv:95696at2	COG0556	L-Replication,_recombination_and_repair	OG256_11125	Complete	excinuclease_ABC_subunit_B	CP107786	2444077	2446206	-	NBC_00564	9901759	-2505738	2505738	-0.50612
NBC_00566.primary.tsv:95696at2	COG0556	L-Replication,_recombination_and_repair	OG812_22945	Complete	excinuclease_ABC_subunit_B	CP107784	1478562	1480709	-	NBC_00566	6411420	-1726074	1726074	-0.538437
NBC_00569.primary.tsv:95696at2	COG0556	L-Replication,_recombination_and_repair	OHO83_32860	Complete	excinuclease_ABC_subunit_B	CP107783	3022004	3024151	-	NBC_00569	10324489	-2139167	2139167	-0.414387
NBC_00573.primary.tsv:95696at2	COG0556	L-Replication,_recombination_and_repair	OG424_28810	Complete	excinuclease_ABC_subunit_B	CP107782	6598952	6601084	+	NBC_00573	8806723	2196656	2196656	0.498859
NBC_00576.primary.tsv:95696at2	COG0556	L-Replication,_recombination_and_repair	OG734_37315	Complete	excinuclease_ABC_subunit_B	CP107780	2356727	2358865	-	NBC_00576	10919009	-3101708	3101708	-0.56813
NBC_00582.primary.tsv:95696at2	COG0556	L-Replication,_recombination_and_repair	OG852_36310	Complete	excinuclease_ABC_subunit_B	CP107772	2758390	2760534	-	NBC_00582	10791786	-2636431	2636431	-0.4886
NBC_00586.primary.tsv:95696at2	COG0556	L-Replication,_recombination_and_repair	OG942_32855	Complete	excinuclease_ABC_subunit_B	CP107768	2375733	2377868	-	NBC_00586	9643430	-2444914	2444914	-0.507063
NBC_00587.primary.tsv:95696at2	COG0556	L-Replication,_recombination_and_repair	OHN19_32845	Complete	excinuclease_ABC_subunit_B	CP107766	2375021	2377156	-	NBC_00587	9642004	-2444913	2444913	-0.507138
NBC_00588.primary.tsv:95696at2	COG0556	L-Replication,_recombination_and_repair	OHN38_31105	Complete	excinuclease_ABC_subunit_B	CP107765	6760132	6762270	+	NBC_00588	9409010	2056696	2056696	0.437176
NBC_00589.primary.tsv:95696at2	COG0556	L-Replication,_recombination_and_repair	OHA51_13430	Complete	excinuclease_ABC_subunit_B	CP107764	2926136	2928265	-	NBC_00589	11075804	-2610701	2610701	-0.471424
NBC_00590.primary.tsv:95696at2	COG0556	L-Replication,_recombination_and_repair	OG997_11105	Complete	excinuclease_ABC_subunit_B	CP107762	2487636	2489783	-	NBC_00590	10126779	-2574680	2574680	-0.508489
NBC_00591.primary.tsv:95696at2	COG0556	L-Replication,_recombination_and_repair	OG528_08885	Complete	excinuclease_ABC_subunit_B	CP107761	6736642	6738774	+	NBC_00591	8700481	2387467	2387467	0.548813
NBC_00594.primary.tsv:95696at2	COG0556	L-Replication,_recombination_and_repair	OG451_09985	Complete	excinuclease_ABC_subunit_B	CP107760	2324988	2327144	-	NBC_00594	8439505	-1893686	1893686	-0.448767
NBC_00595.primary.tsv:95696at2	COG0556	L-Replication,_recombination_and_repair	OG796_08060	Complete	excinuclease_ABC_subunit_B	CP108324	1787155	1789317	-	NBC_00595	7533398	-1978463	1978463	-0.525251
NBC_00597.primary.tsv:95696at2	COG0556	L-Replication,_recombination_and_repair	OG974_13155	Complete	excinuclease_ABC_subunit_B	CP107757	2964745	2966913	-	NBC_00597	6557618	-312980	312980	-0.0954554
NBC_00598.primary.tsv:95696at2	COG0556	L-Replication,_recombination_and_repair	OHO81_32410	Complete	excinuclease_ABC_subunit_B	CP107755	2778992	2781127	-	NBC_00598	10077198	-2258539	2258539	-0.448247
NBC_00616.primary.tsv:95696at2	COG0556	L-Replication,_recombination_and_repair	OG789_07675	Complete	excinuclease_ABC_subunit_B	CP108323	1691114	1693276	-	NBC_00616	7528880	-2072245	2072245	-0.550479
NBC_00618.primary.tsv:95696at2	COG0556	L-Replication,_recombination_and_repair	OHA50_33000	Complete	excinuclease_ABC_subunit_B	CP107750	7329723	7331864	+	NBC_00618	10528355	2066616	2066616	0.392581
NBC_00622.primary.tsv:95696at2	COG0556	L-Replication,_recombination_and_repair	OG888_14690	Complete	excinuclease_ABC_subunit_B	CP107749	7323163	7325304	+	NBC_00622	10521781	2063343	2063343	0.392204
NBC_00623.primary.tsv:95696at2	COG0556	L-Replication,_recombination_and_repair	OHN35_32600	Complete	excinuclease_ABC_subunit_B	CP107748	2511138	2513258	-	NBC_00623	9715470	-2345537	2345537	-0.482846
NBC_00624.primary.tsv:95696at2	COG0556	L-Replication,_recombination_and_repair	OHN15_09910	Complete	excinuclease_ABC_subunit_B	CP107746	2223461	2225590	-	NBC_00624	8941894	-2246421	2246421	-0.502449
NBC_00625.primary.tsv:95696at2	COG0556	L-Replication,_recombination_and_repair	OG198_28255	Complete	excinuclease_ABC_subunit_B	CP107742	6332411	6334543	+	NBC_00625	8538055	2064449	2064449	0.483588
NBC_00626.primary.tsv:95696at2	COG0556	L-Replication,_recombination_and_repair	OG961_14695	Complete	excinuclease_ABC_subunit_B	CP107741	7329756	7331897	+	NBC_00626	10528387	2066633	2066633	0.392583
NBC_00630.primary.tsv:95696at2	COG0556	L-Replication,_recombination_and_repair	OG200_09495	Complete	excinuclease_ABC_subunit_B	CP107735	2123733	2125889	-	NBC_00630	8069200	-1909789	1909789	-0.473353
NBC_00631.primary.tsv:95696at2	COG0556	L-Replication,_recombination_and_repair	OHB00_13410	Complete	excinuclease_ABC_subunit_B	CP107734	2938191	2940338	-	NBC_00631	11076837	-2599154	2599154	-0.469295
NBC_00632.primary.tsv:95696at2	COG0556	L-Replication,_recombination_and_repair	OHQ89_38375	Complete	excinuclease_ABC_subunit_B	CP107733	3158690	3160825	-	NBC_00632	11508214	-2594349	2594349	-0.450869
NBC_00633.primary.tsv:95696at2	COG0556	L-Replication,_recombination_and_repair	OHB22_12570	Complete	excinuclease_ABC_subunit_B	CP107731	2718315	2720456	-	NBC_00633	10700624	-2630926	2630926	-0.491733
NBC_00634.primary.tsv:95696at2	COG0556	L-Replication,_recombination_and_repair	OHA83_12290	Complete	excinuclease_ABC_subunit_B	CP107730	2704988	2707123	-	NBC_00634	10733048	-2660468	2660468	-0.495753
NBC_00635.primary.tsv:95696at2	COG0556	L-Replication,_recombination_and_repair	OG347_26845	Complete	excinuclease_ABC_subunit_B	CP130731	2317098	2319254	-	NBC_00635	8517394	-1940521	1940521	-0.455661
NBC_00636.primary.tsv:95696at2	COG0556	L-Replication,_recombination_and_repair	OIE52_14150	Complete	excinuclease_ABC_subunit_B	CP109050	3222910	3225045	-	NBC_00636	11240151	-2396098	2396098	-0.426346
NBC_00637.primary.tsv:95696at2	COG0556	L-Replication,_recombination_and_repair	OG440_28360	Complete	excinuclease_ABC_subunit_B	CP109046	2102124	2104268	-	NBC_00637	8562389	-2177998	2177998	-0.508736
NBC_00641.primary.tsv:95696at2	COG0556	L-Replication,_recombination_and_repair	OG923_26825	Complete	excinuclease_ABC_subunit_B	CP109044	6083130	6085280	+	NBC_00641	7458198	2355106	2355106	0.631548
NBC_00642.primary.tsv:95696at2	COG0556	L-Replication,_recombination_and_repair	OG387_27365	Complete	excinuclease_ABC_subunit_B	CP130729	2281980	2284136	-	NBC_00642	8626516	-2030200	2030200	-0.470688
NBC_00643.primary.tsv:95696at2	COG0556	L-Replication,_recombination_and_repair	OG739_10230	Complete	excinuclease_ABC_subunit_B	CP130728	2317134	2319290	-	NBC_00643	8517337	-1940456	1940456	-0.455649
NBC_00645.primary.tsv:95696at2	COG0556	L-Replication,_recombination_and_repair	OG826_32705	Complete	excinuclease_ABC_subunit_B	CP109041	2656781	2658913	-	NBC_00645	10024984	-2354645	2354645	-0.469755
NBC_00647.primary.tsv:95696at2	COG0556	L-Replication,_recombination_and_repair	OG788_13375	Complete	excinuclease_ABC_subunit_B	CP109040	3022734	3024866	-	NBC_00647	10660720	-2306560	2306560	-0.432721
NBC_00648.primary.tsv:95696at2	COG0556	L-Replication,_recombination_and_repair	OIE42_25210	Complete	excinuclease_ABC_subunit_B	CP109038	5696791	5698923	+	NBC_00648	8450570	1472572	1472572	0.348514
NBC_00649.primary.tsv:95696at2	COG0556	L-Replication,_recombination_and_repair	OHA31_33015	Complete	excinuclease_ABC_subunit_B	CP109037	3001764	3003911	-	NBC_00649	10292842	-2143583	2143583	-0.416519
NBC_00651.primary.tsv:95696at2	COG0556	L-Replication,_recombination_and_repair	OG529_26325	Complete	excinuclease_ABC_subunit_B	CP109034	2107974	2110130	-	NBC_00651	8140478	-1961187	1961187	-0.481836
NBC_00656.primary.tsv:95696at2	COG0556	L-Replication,_recombination_and_repair	OG696_30800	Complete	excinuclease_ABC_subunit_B	CP109033	7100161	7102284	+	NBC_00656	9575572	2313436	2313436	0.483195
NBC_00658.primary.tsv:95696at2	COG0556	L-Replication,_recombination_and_repair	OG970_12180	Complete	excinuclease_ABC_subunit_B	CP109032	2685355	2687484	-	NBC_00658	10852492	-2739826	2739826	-0.504921
NBC_00659.primary.tsv:95696at2	COG0556	L-Replication,_recombination_and_repair	OG410_11660	Complete	excinuclease_ABC_subunit_B	CP109031	2672388	2674520	-	NBC_00659	9661321	-2157206	2157206	-0.446565
NBC_00661.primary.tsv:95696at2	COG0556	L-Replication,_recombination_and_repair	OG850_11930	Complete	excinuclease_ABC_subunit_B	CP109030	2653274	2655406	-	NBC_00661	10195533	-2443426	2443426	-0.479313
NBC_00663.primary.tsv:95696at2	COG0556	L-Replication,_recombination_and_repair	OG866_33080	Complete	excinuclease_ABC_subunit_B	CP109027	2553523	2555658	-	NBC_00663	9859624	-2375221	2375221	-0.481808
NBC_00664.primary.tsv:95696at2	COG0556	L-Replication,_recombination_and_repair	OG822_23825	Complete	excinuclease_ABC_subunit_B	CP109025	5302102	5304258	+	NBC_00664	7134783	1735788	1735788	0.486571
NBC_00666.primary.tsv:95696at2	COG0556	L-Replication,_recombination_and_repair	OIE43_31830	Complete	excinuclease_ABC_subunit_B	CP109024	2938473	2940608	-	NBC_00666	10029205	-2075062	2075062	-0.413804
NBC_00667.primary.tsv:95696at2	COG0556	L-Replication,_recombination_and_repair	OHA81_08720	Complete	excinuclease_ABC_subunit_B	CP109022	5302111	5304267	+	NBC_00667	7132883	1736747	1736747	0.486969
NBC_00668.primary.tsv:95696at2	COG0556	L-Replication,_recombination_and_repair	OG515_11095	Complete	excinuclease_ABC_subunit_B	CP109019	5759190	5761322	+	NBC_00668	8267928	1626292	1626292	0.393398
NBC_00669.primary.tsv:95696at2	COG0556	L-Replication,_recombination_and_repair	OG896_30770	Complete	excinuclease_ABC_subunit_B	CP109018	2313328	2315424	-	NBC_00669	9601491	-2486369	2486369	-0.517913
NBC_00670.primary.tsv:95696at2	COG0556	L-Replication,_recombination_and_repair	OIE12_08045	Complete	excinuclease_ABC_subunit_B	CP109017	1800060	1802204	-	NBC_00670	7583196	-1990466	1990466	-0.524968
NBC_00683.primary.tsv:95696at2	COG0556	L-Replication,_recombination_and_repair	OG257_28820	Complete	excinuclease_ABC_subunit_B	CP109013	6463073	6465190	+	NBC_00683	8519659	2204302	2204302	0.517462
NBC_00685.primary.tsv:95696at2	COG0556	L-Replication,_recombination_and_repair	OIE50_14705	Complete	excinuclease_ABC_subunit_B	CP109012	3212098	3214239	-	NBC_00685	11276871	-2425267	2425267	-0.430131
NBC_00686.primary.tsv:95696at2	COG0556	L-Replication,_recombination_and_repair	OG929_11740	Complete	excinuclease_ABC_subunit_B	CP109011	2675354	2677489	-	NBC_00686	10012265	-2329711	2329711	-0.465371
NBC_00690.primary.tsv:95696at2	COG0556	L-Replication,_recombination_and_repair	OID54_10180	Complete	excinuclease_ABC_subunit_B	CP109009	2291457	2293580	-	NBC_00690	8833314	-2124138	2124138	-0.480938
NBC_00691.primary.tsv:95696at2	COG0556	L-Replication,_recombination_and_repair	OG392_09595	Complete	excinuclease_ABC_subunit_B	CP109007	6167106	6169235	+	NBC_00691	8302280	2017030	2017030	0.485898
NBC_00696.primary.tsv:95696at2	COG0556	L-Replication,_recombination_and_repair	OG506_35515	Complete	excinuclease_ABC_subunit_B	CP109004	8059986	8062121	+	NBC_00696	11090730	2515688	2515688	0.453656
NBC_00701.primary.tsv:95696at2	COG0556	L-Replication,_recombination_and_repair	OG523_29810	Complete	excinuclease_ABC_subunit_B	CP109003	2291262	2293418	-	NBC_00701	8776050	-2095685	2095685	-0.477592
NBC_00704.primary.tsv:95696at2	COG0556	L-Replication,_recombination_and_repair	OG802_08615	Complete	excinuclease_ABC_subunit_B	CP109000	1945270	1947414	-	NBC_00704	8037745	-2072530	2072530	-0.515699
NBC_00708.primary.tsv:95696at2	COG0556	L-Replication,_recombination_and_repair	OHA46_06970	Complete	excinuclease_ABC_subunit_B	CP108997	5728570	5730735	+	NBC_00708	7301835	2078735	2078735	0.569373
NBC_00710.primary.tsv:95696at2	COG0556	L-Replication,_recombination_and_repair	OIE08_12935	Complete	excinuclease_ABC_subunit_B	CP108995	2777428	2779569	-	NBC_00710	10812875	-2627939	2627939	-0.486076
NBC_00711.primary.tsv:95696at2	COG0556	L-Replication,_recombination_and_repair	OG480_31445	Complete	excinuclease_ABC_subunit_B	CP108994	2203330	2205474	-	NBC_00711	9165939	-2378567	2378567	-0.519001
NBC_00712.primary.tsv:95696at2	COG0556	L-Replication,_recombination_and_repair	OID52_31440	Complete	excinuclease_ABC_subunit_B	CP108993	2203365	2205509	-	NBC_00712	9165964	-2378545	2378545	-0.518995
NBC_00713.primary.tsv:95696at2	COG0556	L-Replication,_recombination_and_repair	OG940_32495	Complete	excinuclease_ABC_subunit_B	CP108992	2601526	2603658	-	NBC_00713	9858584	-2326700	2326700	-0.472015
NBC_00715.primary.tsv:95696at2	COG0556	L-Replication,_recombination_and_repair	OID55_11105	Complete	excinuclease_ABC_subunit_B	CP108990	2542554	2544686	-	NBC_00715	9532931	-2222845	2222845	-0.466351
NBC_00722.primary.tsv:95696at2	COG0556	L-Replication,_recombination_and_repair	OHA45_10030	Complete	excinuclease_ABC_subunit_B	CP108989	6136738	6138879	+	NBC_00722	8362496	1956560	1956560	0.467937
NBC_00723.primary.tsv:95696at2	COG0556	L-Replication,_recombination_and_repair	OG713_31360	Complete	excinuclease_ABC_subunit_B	CP108987	2785430	2787574	-	NBC_00723	9871954	-2149475	2149475	-0.435471
NBC_00724.primary.tsv:95696at2	COG0556	L-Replication,_recombination_and_repair	OHB17_11090	Complete	excinuclease_ABC_subunit_B	CP108985	2420803	2422932	-	NBC_00724	9307314	-2231789	2231789	-0.479577
NBC_00726.primary.tsv:95696at2	COG0556	L-Replication,_recombination_and_repair	OG338_05565	Complete	excinuclease_ABC_subunit_B	CP108983	5411737	5413896	+	NBC_00726	6652437	2086598	2086598	0.627318
NBC_00727.primary.tsv:95696at2	COG0556	L-Replication,_recombination_and_repair	OG242_06450	Complete	excinuclease_ABC_subunit_B	CP108981	5609744	5611897	+	NBC_00727	7071489	2075076	2075076	0.586885
NBC_00728.primary.tsv:95696at2	COG0556	L-Replication,_recombination_and_repair	OG397_31045	Complete	excinuclease_ABC_subunit_B	CP108980	2362490	2364622	-	NBC_00728	9651205	-2462046	2462046	-0.510205
NBC_00731.primary.tsv:95696at2	COG0556	L-Replication,_recombination_and_repair	OG495_26865	Complete	excinuclease_ABC_subunit_B	CP108978	2326299	2328455	-	NBC_00731	8550865	-1948055	1948055	-0.455639
NBC_00734.primary.tsv:95696at2	COG0556	L-Replication,_recombination_and_repair	OG301_09525	Complete	excinuclease_ABC_subunit_B	CP108974	6701737	6703869	+	NBC_00734	8870427	2267589	2267589	0.511269
NBC_00735.primary.tsv:95696at2	COG0556	L-Replication,_recombination_and_repair	OG547_25830	Complete	excinuclease_ABC_subunit_B	CP108971	2107906	2110062	-	NBC_00735	8073982	-1928007	1928007	-0.477585
NBC_00775.primary.tsv:95696at2	COG0556	L-Replication,_recombination_and_repair	OIC96_36300	Complete	excinuclease_ABC_subunit_B	CP108938	2928822	2930951	-	NBC_00775	11096612	-2618419	2618419	-0.471931
NBC_00805.primary.tsv:95696at2	COG0556	L-Replication,_recombination_and_repair	OHA67_07820	Complete	excinuclease_ABC_subunit_B	CP108895	1709631	1711793	-	NBC_00805	7415499	-1997037	1997037	-0.538612
NBC_00820.primary.tsv:95696at2	COG0556	L-Replication,_recombination_and_repair	OIB37_09745	Complete	excinuclease_ABC_subunit_B	CP108882	2131886	2134033	-	NBC_00820	8106388	-1920234	1920234	-0.473758
NBC_00822.primary.tsv:95696at2	COG0556	L-Replication,_recombination_and_repair	OHA23_32615	Complete	excinuclease_ABC_subunit_B	CP108878	7255449	7257569	+	NBC_00822	9685060	2413979	2413979	0.498495
NBC_00825.primary.tsv:95696at2	COG0556	L-Replication,_recombination_and_repair	OIC43_32635	Complete	excinuclease_ABC_subunit_B	CP108876	7253638	7255758	+	NBC_00825	9682462	2413467	2413467	0.498523
NBC_00826.primary.tsv:95696at2	COG0556	L-Replication,_recombination_and_repair	OG832_11050	Complete	excinuclease_ABC_subunit_B	CP108873	7262936	7265056	+	NBC_00826	9691732	2418130	2418130	0.499009
NBC_00827.primary.tsv:95696at2	COG0556	L-Replication,_recombination_and_repair	OG569_30115	Complete	excinuclease_ABC_subunit_B	CP108872	2748447	2750576	-	NBC_00827	9465861	-1983419	1983419	-0.419068
NBC_00828.primary.tsv:95696at2	COG0556	L-Replication,_recombination_and_repair	OG742_34395	Complete	excinuclease_ABC_subunit_B	CP130727	2795133	2797262	-	NBC_00828	10521522	-2464563	2464563	-0.46848
NBC_00829.primary.tsv:95696at2	COG0556	L-Replication,_recombination_and_repair	OG293_27905	Complete	excinuclease_ABC_subunit_B	CP108867	2577734	2579854	-	NBC_00829	8850733	-1846572	1846572	-0.41727
NBC_00831.primary.tsv:95696at2	COG0556	L-Replication,_recombination_and_repair	OG253_29520	Complete	excinuclease_ABC_subunit_B	CP108864	2436115	2438271	-	NBC_00831	8878587	-2002100	2002100	-0.450995
NBC_00832.primary.tsv:95696at2	COG0556	L-Replication,_recombination_and_repair	OG373_28945	Complete	excinuclease_ABC_subunit_B	CP108863	2607545	2609701	-	NBC_00832	9032248	-1907501	1907501	-0.422376
NBC_00835.primary.tsv:95696at2	COG0556	L-Replication,_recombination_and_repair	OG323_29465	Complete	excinuclease_ABC_subunit_B	CP108861	6516452	6518581	+	NBC_00835	8236804	2399114	2399114	0.582535
NBC_00836.primary.tsv:95696at2	COG0556	L-Replication,_recombination_and_repair	OG546_32685	Complete	excinuclease_ABC_subunit_B	CP108858	3644755	3646893	-	NBC_00836	11272033	-1990192	1990192	-0.35312
NBC_00838.primary.tsv:95696at2	COG0556	L-Replication,_recombination_and_repair	OG705_07980	Complete	excinuclease_ABC_subunit_B	CP108857	1796857	1798977	-	NBC_00838	8580597	-2492381	2492381	-0.580934
NBC_00839.primary.tsv:95696at2	COG0556	L-Replication,_recombination_and_repair	OG751_14400	Complete	excinuclease_ABC_subunit_B	CP108856	3213420	3215558	-	NBC_00839	10880213	-2225617	2225617	-0.409113
NBC_00842.primary.tsv:95696at2	COG0556	L-Replication,_recombination_and_repair	OH821_11800	Complete	excinuclease_ABC_subunit_B	CP108850	6893172	6895301	+	NBC_00842	9394497	2196988	2196988	0.467718
NBC_00843.primary.tsv:95696at2	COG0556	L-Replication,_recombination_and_repair	OG211_07010	Complete	excinuclease_ABC_subunit_B	CP108849	1583017	1585134	-	NBC_00843	8502813	-2667331	2667331	-0.6274
NBC_00846.primary.tsv:95696at2	COG0556	L-Replication,_recombination_and_repair	OG936_07295	Complete	excinuclease_ABC_subunit_B	CP108846	6665864	6667999	+	NBC_00846	8228393	2552735	2552735	0.62047
NBC_00851.primary.tsv:95696at2	COG0556	L-Replication,_recombination_and_repair	OIA45_11405	Complete	excinuclease_ABC_subunit_B	CP108840	2553479	2555626	-	NBC_00851	9210269	-2050582	2050582	-0.445282
NBC_00853.primary.tsv:95696at2	COG0556	L-Replication,_recombination_and_repair	OG365_27405	Complete	excinuclease_ABC_subunit_B	CP108837	2068914	2071070	-	NBC_00853	7977575	-1918795	1918795	-0.481047
NBC_00856.primary.tsv:95696at2	COG0556	L-Replication,_recombination_and_repair	OHB08_37285	Complete	excinuclease_ABC_subunit_B	CP108832	8609719	8611857	+	NBC_00856	11885673	2667951	2667951	0.448936
NBC_00857.primary.tsv:95696at2	COG0556	L-Replication,_recombination_and_repair	OH820_07125	Complete	excinuclease_ABC_subunit_B	CP108829	6369871	6372000	+	NBC_00857	8011685	2365093	2365093	0.590411
NBC_00859.primary.tsv:95696at2	COG0556	L-Replication,_recombination_and_repair	OG584_27180	Complete	excinuclease_ABC_subunit_B	CP108826	1797650	1799782	-	NBC_00859	8001606	-2202087	2202087	-0.550411
NBC_00865.primary.tsv:95696at2	COG0556	L-Replication,_recombination_and_repair	OG938_33165	Complete	excinuclease_ABC_subunit_B	CP108820	2421921	2424068	-	NBC_00865	10071390	-2612700	2612700	-0.518836
NBC_00866.primary.tsv:95696at2	COG0556	L-Replication,_recombination_and_repair	OH824_11350	Complete	excinuclease_ABC_subunit_B	CP108818	2502948	2505083	-	NBC_00866	10632801	-2812385	2812385	-0.529002
NBC_00867.primary.tsv:95696at2	COG0556	L-Replication,_recombination_and_repair	OG337_08615	Complete	excinuclease_ABC_subunit_B	CP108817	6013528	6015648	+	NBC_00867	7891710	2068733	2068733	0.52428
NBC_00868.primary.tsv:95696at2	COG0556	L-Replication,_recombination_and_repair	OG239_13930	Complete	excinuclease_ABC_subunit_B	CP108814	2838127	2840280	-	NBC_00868	8951979	-1636786	1636786	-0.365681
NBC_00869.primary.tsv:95696at2	COG0556	L-Replication,_recombination_and_repair	OG704_07535	Complete	excinuclease_ABC_subunit_B	CP108812	5807664	5809817	+	NBC_00869	7568462	2024509	2024509	0.534986
NBC_00870.primary.tsv:95696at2	COG0556	L-Replication,_recombination_and_repair	OG498_26030	Complete	excinuclease_ABC_subunit_B	CP108810	5806985	5809138	+	NBC_00870	7566831	2024646	2024646	0.535137
NBC_00871.primary.tsv:95696at2	COG0556	L-Replication,_recombination_and_repair	OH837_34180	Complete	excinuclease_ABC_subunit_B	CP108808	3230281	3232416	-	NBC_00871	10740985	-2139144	2139144	-0.398314
NBC_00872.primary.tsv:95696at2	COG0556	L-Replication,_recombination_and_repair	OG214_29190	Complete	excinuclease_ABC_subunit_B	CP108806	2125168	2127303	-	NBC_00872	8966801	-2357165	2357165	-0.525754
NBC_00873.primary.tsv:95696at2	COG0556	L-Replication,_recombination_and_repair	OH809_31910	Complete	excinuclease_ABC_subunit_B	CP108803	6910586	6912715	+	NBC_00873	9406006	2208647	2208647	0.469625
NBC_00876.primary.tsv:95696at2	COG0556	L-Replication,_recombination_and_repair	OG782_08610	Complete	excinuclease_ABC_subunit_B	CP108800	6538638	6540770	+	NBC_00876	8497307	2291050	2291050	0.539241
NBC_00879.primary.tsv:95696at2	COG0556	L-Replication,_recombination_and_repair	OH805_28640	Complete	excinuclease_ABC_subunit_B	CP108799	2184512	2186632	-	NBC_00879	8556030	-2092443	2092443	-0.489115
NBC_00882.primary.tsv:95696at2	COG0556	L-Replication,_recombination_and_repair	OG806_13210	Complete	excinuclease_ABC_subunit_B	CP108797	2886460	2888595	-	NBC_00882	10957798	-2591371	2591371	-0.472973
NBC_00885.primary.tsv:95696at2	COG0556	L-Replication,_recombination_and_repair	OHA61_29995	Complete	excinuclease_ABC_subunit_B	CP108796	2107549	2109669	-	NBC_00885	8737832	-2260307	2260307	-0.517361
NBC_00886.primary.tsv:95696at2	COG0556	L-Replication,_recombination_and_repair	OG999_40190	Complete	excinuclease_ABC_subunit_B	CP108792	2302159	2304288	-	NBC_00886	10994939	-3194246	3194246	-0.581039
NBC_00887.primary.tsv:95696at2	COG0556	L-Replication,_recombination_and_repair	OG844_36675	Duplicated	excinuclease_ABC_subunit_B	CP108788	8054781	8056897	+	NBC_00887	10004517	3053580	3053580	0.61044
NBC_00890.primary.tsv:95696at2	COG0556	L-Replication,_recombination_and_repair	OG464_07535	Complete	excinuclease_ABC_subunit_B	CP108781	5807613	5809766	+	NBC_00890	7568393	2024493	2024493	0.534986
NBC_00891.primary.tsv:95696at2	COG0556	L-Replication,_recombination_and_repair	OH827_07535	Complete	excinuclease_ABC_subunit_B	CP108779	5807643	5809796	+	NBC_00891	7568400	2024519	2024519	0.534993
NBC_00899.primary.tsv:95696at2	COG0556	L-Replication,_recombination_and_repair	OH826_08895	Duplicated	excinuclease_ABC_subunit_B	CP108773	9743154	9745247	+	NBC_00899	11771747	3858327	3858327	0.655523
NBC_00909.primary.tsv:95696at2	COG0556	L-Replication,_recombination_and_repair	OG590_26615	Complete	excinuclease_ABC_subunit_B	CP108768	2143560	2145695	-	NBC_00909	7956497	-1833621	1833621	-0.460912
NBC_00932.primary.tsv:95696at2	COG0556	L-Replication,_recombination_and_repair	OG221_30005	Complete	excinuclease_ABC_subunit_B	CP108765	1721664	1723796	-	NBC_00932	8477959	-2516249	2516249	-0.593598
NBC_00963.primary.tsv:95696at2	COG0556	L-Replication,_recombination_and_repair	OG760_07345	Complete	excinuclease_ABC_subunit_B	CP108745	1615842	1617974	-	NBC_00963	8299271	-2532727	2532727	-0.610349
NBC_00972.primary.tsv:95696at2	COG0556	L-Replication,_recombination_and_repair	OG291_25585	Complete	excinuclease_ABC_subunit_B	CP108743	5839059	5841203	+	NBC_00972	7237177	2221542	2221542	0.613925
NBC_00974.primary.tsv:95696at2	COG0556	L-Replication,_recombination_and_repair	OG409_28095	Complete	excinuclease_ABC_subunit_B	CP108741	2380660	2382810	-	NBC_00974	8608746	-1922638	1922638	-0.446671
NBC_00975.primary.tsv:95696at2	COG0556	L-Replication,_recombination_and_repair	OG690_09025	Complete	excinuclease_ABC_subunit_B	CP108737	6438519	6440651	+	NBC_00975	8628007	2125581	2125581	0.492717
NBC_00984.primary.tsv:95696at2	COG0556	L-Replication,_recombination_and_repair	OG520_30445	Complete	excinuclease_ABC_subunit_B	CP108734	6829721	6831841	+	NBC_00984	8863243	2399159	2399159	0.541373
NBC_00986.primary.tsv:95696at2	COG0556	L-Replication,_recombination_and_repair	OG504_39105	Complete	excinuclease_ABC_subunit_B	CP108733	3004395	3006533	-	NBC_00986	11750813	-2869942	2869942	-0.488467
NBC_00987.primary.tsv:95696at2	COG0556	L-Replication,_recombination_and_repair	OG355_10420	Complete	excinuclease_ABC_subunit_B	CP108731	7361578	7363698	+	NBC_00987	9694777	2515249	2515249	0.518887
NBC_00988.primary.tsv:95696at2	COG0556	L-Replication,_recombination_and_repair	OG496_17000	Complete	excinuclease_ABC_subunit_B	CP108730	3753838	3755976	-	NBC_00988	12375414	-2432800	2432800	-0.393167
NBC_00989.primary.tsv:95696at2	COG0556	L-Replication,_recombination_and_repair	OG714_38075	Complete	excinuclease_ABC_subunit_B	CP108728	3437305	3439434	-	NBC_00989	11950319	-2536790	2536790	-0.424556
NBC_00990.primary.tsv:95696at2	COG0556	L-Replication,_recombination_and_repair	OG536_08060	Complete	excinuclease_ABC_subunit_B	CP108726	1831102	1833231	-	NBC_00990	9076472	-2706069	2706069	-0.596282
NBC_00995.primary.tsv:95696at2	COG0556	L-Replication,_recombination_and_repair	OG461_28740	Complete	excinuclease_ABC_subunit_B	CP108724	6452804	6454927	+	NBC_00995	8201818	2352956	2352956	0.573764
NBC_00996.primary.tsv:95696at2	COG0556	L-Replication,_recombination_and_repair	OG390_12685	Complete	excinuclease_ABC_subunit_B	CP108723	2665294	2667423	-	NBC_00996	10750390	-2708836	2708836	-0.503951
NBC_00998.primary.tsv:95696at2	COG0556	L-Replication,_recombination_and_repair	OG513_11345	Complete	excinuclease_ABC_subunit_B	CP108720	2442134	2444302	-	NBC_00998	8190284	-1651924	1651924	-0.403386
NBC_00999.primary.tsv:95696at2	COG0556	L-Replication,_recombination_and_repair	OG962_08980	Complete	excinuclease_ABC_subunit_B	CP108718	6422264	6424396	+	NBC_00999	8474648	2186006	2186006	0.515893
NBC_01001.primary.tsv:95696at2	COG0556	L-Replication,_recombination_and_repair	OG296_26795	Complete	excinuclease_ABC_subunit_B	CP108711	2057610	2059778	-	NBC_01001	7941964	-1912288	1912288	-0.481566
NBC_01002.primary.tsv:95696at2	COG0556	L-Replication,_recombination_and_repair	OG426_14715	Complete	excinuclease_ABC_subunit_B	CP108709	3189775	3191910	-	NBC_01002	11769262	-2693788	2693788	-0.457767
NBC_01003.primary.tsv:95696at2	COG0556	L-Replication,_recombination_and_repair	OG698_33780	Complete	excinuclease_ABC_subunit_B	CP108707	2905673	2907820	-	NBC_01003	10319649	-2253078	2253078	-0.436658
NBC_01004.primary.tsv:95696at2	COG0556	L-Replication,_recombination_and_repair	OG449_27000	Complete	excinuclease_ABC_subunit_B	CP109059	5997850	5999979	+	NBC_01004	7662562	2167633	2167633	0.565772
NBC_01005.primary.tsv:95696at2	COG0556	L-Replication,_recombination_and_repair	OG298_31305	Complete	excinuclease_ABC_subunit_B	CP108703	6987657	6989777	+	NBC_01005	9433372	2272031	2272031	0.481701
NBC_01006.primary.tsv:95696at2	COG0556	L-Replication,_recombination_and_repair	OG509_10570	Complete	excinuclease_ABC_subunit_B	CP108700	2346358	2348526	-	NBC_01006	8687168	-1996142	1996142	-0.459561
NBC_01010.primary.tsv:95696at2	COG0556	L-Replication,_recombination_and_repair	OG333_07780	Complete	excinuclease_ABC_subunit_B	CP108692	1751955	1754084	-	NBC_01010	8509935	-2501948	2501948	-0.588006
NBC_01011.primary.tsv:95696at2	COG0556	L-Replication,_recombination_and_repair	OG277_13305	Complete	excinuclease_ABC_subunit_B	CP108690	9222420	9224558	+	NBC_01011	12239699	3103639	3103639	0.507143
NBC_01012.primary.tsv:95696at2	COG0556	L-Replication,_recombination_and_repair	OG623_27210	Complete	excinuclease_ABC_subunit_B	CP108688	6072018	6074138	+	NBC_01012	7722973	2211591	2211591	0.57273
NBC_01013.primary.tsv:95696at2	COG0556	L-Replication,_recombination_and_repair	OG538_27690	Complete	excinuclease_ABC_subunit_B	CP108687	6363375	6365498	+	NBC_01013	8453265	2137804	2137804	0.505794
NBC_01014.primary.tsv:95696at2	COG0556	L-Replication,_recombination_and_repair	OG282_27050	Complete	excinuclease_ABC_subunit_B	CP108685	6147453	6149576	+	NBC_01014	7838624	2229202	2229202	0.568774
NBC_01015.primary.tsv:95696at2	COG0556	L-Replication,_recombination_and_repair	OG532_29810	Complete	excinuclease_ABC_subunit_B	CP108684	6776623	6778755	+	NBC_01015	9230757	2162310	2162310	0.468501
NBC_01017.primary.tsv:95696at2	COG0556	L-Replication,_recombination_and_repair	OG331_36405	Complete	excinuclease_ABC_subunit_B	CP108683	3398647	3400791	-	NBC_01017	11375640	-2288101	2288101	-0.402281
NBC_01018.primary.tsv:95696at2	COG0556	L-Replication,_recombination_and_repair	OG554_08920	Complete	excinuclease_ABC_subunit_B	CP108682	6578379	6580508	+	NBC_01018	8537117	2310885	2310885	0.541374
NBC_01020.primary.tsv:95696at2	COG0556	L-Replication,_recombination_and_repair	OG372_07810	Complete	excinuclease_ABC_subunit_B	CP108681	1715689	1717821	-	NBC_01020	8361885	-2464187	2464187	-0.589386
NBC_01021.primary.tsv:95696at2	COG0556	L-Replication,_recombination_and_repair	OG588_11855	Complete	excinuclease_ABC_subunit_B	CP108676	2636915	2639047	-	NBC_01021	10948847	-2836442	2836442	-0.518126
NBC_01023.primary.tsv:95696at2	COG0556	L-Replication,_recombination_and_repair	OG217_29365	Complete	excinuclease_ABC_subunit_B	CP108671	1688172	1690304	-	NBC_01023	8218161	-2419842	2419842	-0.588901
NBC_01069.primary.tsv:95696at2	COG0556	L-Replication,_recombination_and_repair	OG575_31020	Complete	excinuclease_ABC_subunit_B	CP108670	1877036	1879165	-	NBC_01069	8984110	-2613954	2613954	-0.581906
NBC_01077.primary.tsv:95696at2	COG0556	L-Replication,_recombination_and_repair	OG462_12795	Complete	excinuclease_ABC_subunit_B	CP108669	7156307	7158442	+	NBC_01077	10031225	2141762	2141762	0.427019
NBC_01078.primary.tsv:95696at2	COG0556	L-Replication,_recombination_and_repair	OG215_28220	Complete	excinuclease_ABC_subunit_B	CP108664	6290012	6292141	+	NBC_01078	7981951	2300101	2300101	0.576326
NBC_01080.primary.tsv:95696at2	COG0556	L-Replication,_recombination_and_repair	OG499_07960	Complete	excinuclease_ABC_subunit_B	CP108661	1780975	1783104	-	NBC_01080	8826137	-2631029	2631029	-0.59619
NBC_01089.primary.tsv:95696at2	COG0556	L-Replication,_recombination_and_repair	OG510_29280	Complete	excinuclease_ABC_subunit_B	CP108660	1730143	1732284	-	NBC_01089	8277755	-2407664	2407664	-0.581719
NBC_01092.primary.tsv:95696at2	COG0556	L-Replication,_recombination_and_repair	OG254_12605	Complete	excinuclease_ABC_subunit_B	CP108659	2835831	2837978	-	NBC_01092	11096016	-2711103	2711103	-0.488662
NBC_01102.primary.tsv:95696at2	COG0556	L-Replication,_recombination_and_repair	OG596_28690	Complete	excinuclease_ABC_subunit_B	CP108654	6370907	6373027	+	NBC_01102	8399153	2172390	2172390	0.517288
NBC_01103.primary.tsv:95696at2	COG0556	L-Replication,_recombination_and_repair	OG378_22655	Complete	excinuclease_ABC_subunit_B	CP108653	5335104	5337248	+	NBC_01103	6721603	1975374	1975374	0.587769
NBC_01104.primary.tsv:95696at2	COG0556	L-Replication,_recombination_and_repair	OG450_10040	Complete	excinuclease_ABC_subunit_B	CP108652	6695081	6697207	+	NBC_01104	9073094	2159597	2159597	0.476044
NBC_01106.primary.tsv:95696at2	COG0556	L-Replication,_recombination_and_repair	OG391_07690	Complete	excinuclease_ABC_subunit_B	CP108651	1756884	1759013	-	NBC_01106	8912513	-2698308	2698308	-0.60551
NBC_01108.primary.tsv:95696at2	COG0556	L-Replication,_recombination_and_repair	OG508_30510	Complete	excinuclease_ABC_subunit_B	CP108649	6640860	6642995	+	NBC_01108	8594558	2344648	2344648	0.545612
NBC_01110.primary.tsv:95696at2	COG0556	L-Replication,_recombination_and_repair	OG330_25600	Complete	excinuclease_ABC_subunit_B	CP108647	5854014	5856161	+	NBC_01110	7134393	2287891	2287891	0.641369
NBC_01116.primary.tsv:95696at2	COG0556	L-Replication,_recombination_and_repair	OG245_08075	Complete	excinuclease_ABC_subunit_B	CP108644	6766427	6768556	+	NBC_01116	8621271	2456856	2456856	0.569952
NBC_01124.primary.tsv:95696at2	COG0556	L-Replication,_recombination_and_repair	OG368_28310	Complete	excinuclease_ABC_subunit_B	CP108643	1915470	1917608	-	NBC_01124	8295141	-2231031	2231031	-0.537913
NBC_01127.primary.tsv:95696at2	COG0556	L-Replication,_recombination_and_repair	OG364_29420	Complete	excinuclease_ABC_subunit_B	CP108642	2605995	2608151	-	NBC_01127	9103358	-1944606	1944606	-0.427228
NBC_01134.primary.tsv:95696at2	COG0556	L-Replication,_recombination_and_repair	OG238_09025	Complete	excinuclease_ABC_subunit_B	CP108640	2051798	2053927	-	NBC_01134	9476833	-2685554	2685554	-0.566762
NBC_01135.primary.tsv:95696at2	COG0556	L-Replication,_recombination_and_repair	OG268_28600	Complete	excinuclease_ABC_subunit_B	CP108638	1949641	1951770	-	NBC_01135	8813451	-2456020	2456020	-0.557334
NBC_01136.primary.tsv:95696at2	COG0556	L-Replication,_recombination_and_repair	OG762_10630	Complete	excinuclease_ABC_subunit_B	CP108632	7843441	7845570	+	NBC_01136	10210006	2739502	2739502	0.536631
NBC_01137.primary.tsv:95696at2	COG0556	L-Replication,_recombination_and_repair	OG605_27620	Complete	excinuclease_ABC_subunit_B	CP108627	6148444	6150606	+	NBC_01137	8421525	1938762	1938762	0.46043
NBC_01139.primary.tsv:95696at2	COG0556	L-Replication,_recombination_and_repair	OG475_07235	Complete	excinuclease_ABC_subunit_B	CP108625	6075035	6077164	+	NBC_01139	7705305	2223447	2223447	0.577121
NBC_01147.primary.tsv:95696at2	COG0556	L-Replication,_recombination_and_repair	OG264_10740	Complete	excinuclease_ABC_subunit_B	CP108621	6165515	6167677	+	NBC_01147	8438603	1947294	1947294	0.46152
NBC_01157.primary.tsv:95696at2	COG0556	L-Replication,_recombination_and_repair	OG592_29495	Complete	excinuclease_ABC_subunit_B	CP108616	2399860	2402016	-	NBC_01157	8925254	-2061689	2061689	-0.46199
NBC_01166.primary.tsv:95696at2	COG0556	L-Replication,_recombination_and_repair	OG379_10055	Complete	excinuclease_ABC_subunit_B	CP108613	6593708	6595828	+	NBC_01166	8761985	2213775	2213775	0.505314
NBC_01167.primary.tsv:95696at2	COG0556	L-Replication,_recombination_and_repair	OG317_09395	Complete	excinuclease_ABC_subunit_B	CP108612	2114040	2116160	-	NBC_01167	8297195	-2033497	2033497	-0.490165
NBC_01168.primary.tsv:95696at2	COG0556	L-Replication,_recombination_and_repair	OG721_09330	Complete	excinuclease_ABC_subunit_B	CP108611	6729351	6731480	+	NBC_01168	8830571	2315130	2315130	0.524344
NBC_01170.primary.tsv:95696at2	COG0556	L-Replication,_recombination_and_repair	OG525_25735	Complete	excinuclease_ABC_subunit_B	CP108610	5805660	5807807	+	NBC_01170	7083045	2265211	2265211	0.639615
NBC_01171.primary.tsv:95696at2	COG0556	L-Replication,_recombination_and_repair	OG448_23115	Complete	excinuclease_ABC_subunit_B	CP108609	1556048	1558195	-	NBC_01171	6584968	-1735362	1735362	-0.527068
NBC_01174.primary.tsv:95696at2	COG0556	L-Replication,_recombination_and_repair	OG414_08415	Complete	excinuclease_ABC_subunit_B	CP108605	6749370	6751490	+	NBC_01174	8570581	2465139	2465139	0.575256
NBC_01175.primary.tsv:95696at2	COG0556	L-Replication,_recombination_and_repair	OG491_08135	Complete	excinuclease_ABC_subunit_B	CP108602	6109154	6111274	+	NBC_01175	7864500	2177964	2177964	0.553872
NBC_01176.primary.tsv:95696at2	COG0556	L-Replication,_recombination_and_repair	OG199_30935	Complete	excinuclease_ABC_subunit_B	CP108600	2957918	2960041	-	NBC_01176	10111754	-2096897	2096897	-0.414744
NBC_01177.primary.tsv:95696at2	COG0556	L-Replication,_recombination_and_repair	OG284_08305	Complete	excinuclease_ABC_subunit_B	CP108595	6167728	6169848	+	NBC_01177	7977991	2179792	2179792	0.546451
NBC_01178.primary.tsv:95696at2	COG0556	L-Replication,_recombination_and_repair	OG543_05885	Complete	excinuclease_ABC_subunit_B	CP108592	1303660	1305795	-	NBC_01178	6801306	-2095925	2095925	-0.61633
NBC_01180.primary.tsv:95696at2	COG0556	L-Replication,_recombination_and_repair	OG708_07345	Complete	excinuclease_ABC_subunit_B	CP108591	1640289	1642421	-	NBC_01180	7662149	-2189719	2189719	-0.571568
NBC_01183.primary.tsv:95696at2	COG0556	L-Replication,_recombination_and_repair	OG478_37815	Complete	excinuclease_ABC_subunit_B	CP108589	8674166	8676304	+	NBC_01183	12118633	2615918	2615918	0.431718
NBC_01184.primary.tsv:95696at2	COG0556	L-Replication,_recombination_and_repair	OG269_29925	Complete	excinuclease_ABC_subunit_B	CP108588	6709035	6711164	+	NBC_01184	8340736	2539731	2539731	0.608994
NBC_01185.primary.tsv:95696at2	COG0556	L-Replication,_recombination_and_repair	OG770_28610	Complete	excinuclease_ABC_subunit_B	CP108587	6404813	6406933	+	NBC_01185	8411192	2200277	2200277	0.523178
NBC_01186.primary.tsv:95696at2	COG0556	L-Replication,_recombination_and_repair	OG533_07600	Complete	excinuclease_ABC_subunit_B	CP108585	1713546	1715648	-	NBC_01186	8907583	-2739194	2739194	-0.615025
NBC_01187.primary.tsv:95696at2	COG0556	L-Replication,_recombination_and_repair	OG220_07750	Complete	excinuclease_ABC_subunit_B	CP108582	1728119	1730221	-	NBC_01187	8912834	-2727247	2727247	-0.611982
NBC_01190.primary.tsv:95696at2	COG0556	L-Replication,_recombination_and_repair	OG519_07440	Complete	excinuclease_ABC_subunit_B	CP108580	1750678	1752777	-	NBC_01190	8150292	-2323418	2323418	-0.570143
NBC_01191.primary.tsv:95696at2	COG0556	L-Replication,_recombination_and_repair	OG224_10520	Complete	excinuclease_ABC_subunit_B	CP108577	2389797	2391932	-	NBC_01191	7984255	-1601263	1601263	-0.401105
NBC_01194.primary.tsv:95696at2	COG0556	L-Replication,_recombination_and_repair	OG728_09785	Complete	excinuclease_ABC_subunit_B	CP108575	6374840	6376969	+	NBC_01194	8546813	2102498	2102498	0.491996
NBC_01195.primary.tsv:95696at2	COG0556	L-Replication,_recombination_and_repair	OG489_11345	Complete	excinuclease_ABC_subunit_B	CP108573	2410932	2413097	-	NBC_01195	8750824	-1963397	1963397	-0.448734
NBC_01196.primary.tsv:95696at2	COG0556	L-Replication,_recombination_and_repair	OG274_07670	Complete	excinuclease_ABC_subunit_B	CP108571	1736464	1738593	-	NBC_01196	8653151	-2589047	2589047	-0.598406
NBC_01197.primary.tsv:95696at2	COG0556	L-Replication,_recombination_and_repair	OG452_27505	Complete	excinuclease_ABC_subunit_B	CP108569	1632037	1634169	-	NBC_01197	7627830	-2180812	2180812	-0.571804
NBC_01198.primary.tsv:95696at2	COG0556	L-Replication,_recombination_and_repair	OG702_27680	Complete	excinuclease_ABC_subunit_B	CP108568	1699348	1701441	-	NBC_01198	7916046	-2257628	2257628	-0.570393
NBC_01201.primary.tsv:95696at2	COG0556	L-Replication,_recombination_and_repair	OG279_28385	Complete	excinuclease_ABC_subunit_B	CP108565	6374850	6376970	+	NBC_01201	8249142	2251339	2251339	0.545836
NBC_01205.primary.tsv:95696at2	COG0556	L-Replication,_recombination_and_repair	OG573_04475	Complete	excinuclease_ABC_subunit_B	CP108557	941778	943946	-	NBC_01205	8618493	-3366384	3366384	-0.7812
NBC_01207.primary.tsv:95696at2	COG0556	L-Replication,_recombination_and_repair	OG457_33650	Complete	excinuclease_ABC_subunit_B	CP108554	3178991	3181147	-	NBC_01207	10443073	-2041467	2041467	-0.390971
NBC_01208.primary.tsv:95696at2	COG0556	L-Replication,_recombination_and_repair	OG265_08705	Complete	excinuclease_ABC_subunit_B	CP108551	6267141	6269261	+	NBC_01208	8182248	2177077	2177077	0.532146
NBC_01210.primary.tsv:95696at2	COG0556	L-Replication,_recombination_and_repair	OG735_10605	Complete	excinuclease_ABC_subunit_B	CP108549	2330011	2332131	-	NBC_01210	9076647	-2207252	2207252	-0.486358
NBC_01211.primary.tsv:95696at2	COG0556	L-Replication,_recombination_and_repair	OG425_26880	Complete	excinuclease_ABC_subunit_B	CP108546	5985364	5987493	+	NBC_01211	7585586	2193635	2193635	0.578369
NBC_01212.primary.tsv:95696at2	COG0556	L-Replication,_recombination_and_repair	OG722_27760	Complete	excinuclease_ABC_subunit_B	CP108545	6298381	6300501	+	NBC_01212	8231656	2183613	2183613	0.53054
NBC_01213.primary.tsv:95696at2	COG0556	L-Replication,_recombination_and_repair	OG725_27325	Complete	excinuclease_ABC_subunit_B	CP108541	6215600	6217720	+	NBC_01213	8165836	2133742	2133742	0.522602
NBC_01215.primary.tsv:95696at2	COG0556	L-Replication,_recombination_and_repair	OG463_05235	Complete	excinuclease_ABC_subunit_B	CP108540	5682324	5684459	+	NBC_01215	6900143	2233320	2233320	0.647326
NBC_01216.primary.tsv:95696at2	COG0556	L-Replication,_recombination_and_repair	OG393_25490	Complete	excinuclease_ABC_subunit_B	CP108677	5681113	5683242	+	NBC_01216	7127401	2118477	2118477	0.59446
NBC_01217.primary.tsv:95696at2	COG0556	L-Replication,_recombination_and_repair	OG507_09725	Complete	excinuclease_ABC_subunit_B	CP108538	6654058	6656178	+	NBC_01217	8890693	2209771	2209771	0.497098
NBC_01218.primary.tsv:95696at2	COG0556	L-Replication,_recombination_and_repair	OG233_24235	Complete	excinuclease_ABC_subunit_B	CP108536	1553740	1555881	-	NBC_01218	7116718	-2003548	2003548	-0.563054
NBC_01220.primary.tsv:95696at2	COG0556	L-Replication,_recombination_and_repair	OG345_30985	Complete	excinuclease_ABC_subunit_B	CP108531	6990877	6993000	+	NBC_01220	9155022	2414427	2414427	0.527454
NBC_01224.primary.tsv:95696at2	COG0556	L-Replication,_recombination_and_repair	OG609_30960	Complete	excinuclease_ABC_subunit_B	CP108529	6860714	6862834	+	NBC_01224	9662892	2030328	2030328	0.420232
NBC_01228.primary.tsv:95696at2	COG0556	L-Replication,_recombination_and_repair	OG237_11790	Complete	excinuclease_ABC_subunit_B	CP108524	6784041	6786170	+	NBC_01228	9358130	2106040	2106040	0.450098
NBC_01230.primary.tsv:95696at2	COG0556	L-Replication,_recombination_and_repair	OG763_32670	Complete	excinuclease_ABC_subunit_B	CP108522	2308075	2310213	-	NBC_01230	9518240	-2449976	2449976	-0.514796
NBC_01231.primary.tsv:95696at2	COG0556	L-Replication,_recombination_and_repair	OG604_11330	Complete	excinuclease_ABC_subunit_B	CP108521	2559013	2561145	-	NBC_01231	11338389	-3109115	3109115	-0.548423
NBC_01232.primary.tsv:95696at2	COG0556	L-Replication,_recombination_and_repair	OG444_10630	Complete	excinuclease_ABC_subunit_B	CP108518	2264618	2266774	-	NBC_01232	8660092	-2064350	2064350	-0.47675
NBC_01233.primary.tsv:95696at2	COG0556	L-Replication,_recombination_and_repair	OG332_11490	Complete	excinuclease_ABC_subunit_B	CP108514	2464797	2466953	-	NBC_01233	10187596	-2627923	2627923	-0.515906
NBC_01235.primary.tsv:95696at2	COG0556	L-Replication,_recombination_and_repair	OG289_13860	Complete	excinuclease_ABC_subunit_B	CP108513	3184414	3186558	-	NBC_01235	11090044	-2359536	2359536	-0.425523
NBC_01236.primary.tsv:95696at2	COG0556	L-Replication,_recombination_and_repair	OG324_12260	Complete	excinuclease_ABC_subunit_B	CP108512	2637830	2639959	-	NBC_01236	11360030	-3041120	3041120	-0.535407
NBC_01238.primary.tsv:95696at2	COG0556	L-Replication,_recombination_and_repair	OG382_29510	Complete	excinuclease_ABC_subunit_B	CP130722	6471008	6473143	+	NBC_01238	8632228	2155961	2155961	0.499514
NBC_01240.primary.tsv:95696at2	COG0556	L-Replication,_recombination_and_repair	OG466_30165	Complete	excinuclease_ABC_subunit_B	CP108497	6617622	6619757	+	NBC_01240	8674336	2281521	2281521	0.526039
NBC_01241.primary.tsv:95696at2	COG0556	L-Replication,_recombination_and_repair	OG306_08835	Complete	excinuclease_ABC_subunit_B	CP108494	6815180	6817315	+	NBC_01241	8856951	2387772	2387772	0.539186
NBC_01243.primary.tsv:95696at2	COG0556	L-Replication,_recombination_and_repair	OG348_29880	Complete	excinuclease_ABC_subunit_B	CP108491	6697207	6699327	+	NBC_01243	9294343	2051095	2051095	0.441364
NBC_01244.primary.tsv:95696at2	COG0556	L-Replication,_recombination_and_repair	OG247_11605	Complete	excinuclease_ABC_subunit_B	CP108488	2624831	2626990	-	NBC_01244	9513468	-2130823	2130823	-0.447959
NBC_01248.primary.tsv:95696at2	COG0556	L-Replication,_recombination_and_repair	OG213_36740	Complete	excinuclease_ABC_subunit_B	CP108477	3676582	3678711	-	NBC_01248	11781953	-2213330	2213330	-0.375715
NBC_01255.primary.tsv:95696at2	COG0556	L-Replication,_recombination_and_repair	OG357_29945	Complete	excinuclease_ABC_subunit_B	CP108474	6614551	6616689	+	NBC_01255	8433082	2399079	2399079	0.568968
NBC_01256.primary.tsv:95696at2	COG0556	L-Replication,_recombination_and_repair	OG727_29100	Complete	excinuclease_ABC_subunit_B	CP108473	6642448	6644580	+	NBC_01256	8867118	2209955	2209955	0.498461
NBC_01259.primary.tsv:95696at2	COG0556	L-Replication,_recombination_and_repair	OG693_08555	Complete	excinuclease_ABC_subunit_B	CP108467	6687831	6689948	+	NBC_01259	8573239	2402270	2402270	0.560411
NBC_01260.primary.tsv:95696at2	COG0556	L-Replication,_recombination_and_repair	OG322_29460	Complete	excinuclease_ABC_subunit_B	CP108464	6600412	6602529	+	NBC_01260	9124354	2039293	2039293	0.447
NBC_01261.primary.tsv:95696at2	COG0556	L-Replication,_recombination_and_repair	OG226_36285	Complete	excinuclease_ABC_subunit_B	CP108463	8146683	8148821	+	NBC_01261	11585837	2354833	2354833	0.406502
NBC_01262.primary.tsv:95696at2	COG0556	L-Replication,_recombination_and_repair	OG757_35760	Complete	excinuclease_ABC_subunit_B	CP108462	1959573	1961669	-	NBC_01262	9736065	-2907411	2907411	-0.597246
NBC_01267.primary.tsv:95696at2	COG0556	L-Replication,_recombination_and_repair	OG709_07750	Complete	excinuclease_ABC_subunit_B	CP108455	6195334	6197457	+	NBC_01267	7861081	2265855	2265855	0.576474
NBC_01268.primary.tsv:95696at2	COG0556	L-Replication,_recombination_and_repair	OG309_09300	Complete	excinuclease_ABC_subunit_B	CP108454	6369758	6371890	+	NBC_01268	8505003	2118322	2118322	0.498136
NBC_01269.primary.tsv:95696at2	COG0556	L-Replication,_recombination_and_repair	OG362_24425	Complete	excinuclease_ABC_subunit_B	CP108452	5580545	5582665	+	NBC_01269	7413447	1874881	1874881	0.505805
NBC_01270.primary.tsv:95696at2	COG0556	L-Replication,_recombination_and_repair	OG531_25205	Complete	excinuclease_ABC_subunit_B	CP108451	5720103	5722250	+	NBC_01270	7015337	2213508	2213508	0.631048
NBC_01271.primary.tsv:95696at2	COG0556	L-Replication,_recombination_and_repair	OG544_05200	Complete	excinuclease_ABC_subunit_B	CP108450	5707336	5709483	+	NBC_01271	6978313	2219253	2219253	0.636043
NBC_01274.primary.tsv:95696at2	COG0556	L-Replication,_recombination_and_repair	OG460_25955	Complete	excinuclease_ABC_subunit_B	CP108447	5884007	5886154	+	NBC_01274	7177495	2296333	2296333	0.63987
NBC_01276.primary.tsv:95696at2	COG0556	L-Replication,_recombination_and_repair	OG295_25985	Complete	excinuclease_ABC_subunit_B	CP108442	5777376	5779541	+	NBC_01276	8225516	1665700	1665700	0.405008
NBC_01278.primary.tsv:95696at2	COG0556	L-Replication,_recombination_and_repair	OG723_10875	Complete	excinuclease_ABC_subunit_B	CP108439	2315533	2317701	-	NBC_01278	8759357	-2063061	2063061	-0.471053
NBC_01280.primary.tsv:95696at2	COG0556	L-Replication,_recombination_and_repair	OG564_33095	Complete	excinuclease_ABC_subunit_B	CP108438	2849106	2851253	-	NBC_01280	10211813	-2255727	2255727	-0.441788
NBC_01281.primary.tsv:95696at2	COG0556	L-Replication,_recombination_and_repair	OG458_30795	Complete	excinuclease_ABC_subunit_B	CP108435	2381910	2384042	-	NBC_01281	9452090	-2343069	2343069	-0.495778
NBC_01283.primary.tsv:95696at2	COG0556	L-Replication,_recombination_and_repair	OG302_31190	Complete	excinuclease_ABC_subunit_B	CP108430	2531235	2533370	-	NBC_01283	9425041	-2180218	2180218	-0.462644
NBC_01288.primary.tsv:95696at2	COG0556	L-Replication,_recombination_and_repair	OG194_35650	Complete	excinuclease_ABC_subunit_B	CP108427	2651453	2653591	-	NBC_01288	10558057	-2626506	2626506	-0.497536
NBC_01295.primary.tsv:95696at2	COG0556	L-Replication,_recombination_and_repair	OG483_25500	Complete	excinuclease_ABC_subunit_B	CP108422	5784580	5786700	+	NBC_01295	7559771	2005754	2005754	0.530639
NBC_01296.primary.tsv:95696at2	COG0556	L-Replication,_recombination_and_repair	OG299_29100	Complete	excinuclease_ABC_subunit_B	CP130720	2470623	2472791	-	NBC_01296	8855236	-1955911	1955911	-0.441752
NBC_01297.primary.tsv:95696at2	COG0556	L-Replication,_recombination_and_repair	OG761_28340	Complete	excinuclease_ABC_subunit_B	CP108419	6351076	6353208	+	NBC_01297	8552987	2075648	2075648	0.485362
NBC_01298.primary.tsv:95696at2	COG0556	L-Replication,_recombination_and_repair	OG730_30995	Complete	excinuclease_ABC_subunit_B	CP108414	2213890	2216049	-	NBC_01298	9032271	-2301166	2301166	-0.509543
NBC_01299.primary.tsv:95696at2	COG0556	L-Replication,_recombination_and_repair	OG717_08310	Complete	excinuclease_ABC_subunit_B	CP108413	2049309	2051450	-	NBC_01299	9247450	-2573345	2573345	-0.556552
NBC_01304.primary.tsv:95696at2	COG0556	L-Replication,_recombination_and_repair	OG430_36490	Complete	excinuclease_ABC_subunit_B	CP109055	2447423	2449561	-	NBC_01304	10658997	-2881006	2881006	-0.540577
NBC_01310.primary.tsv:95696at2	COG0556	L-Replication,_recombination_and_repair	OG756_10685	Complete	excinuclease_ABC_subunit_B	CP108396	2234997	2237141	-	NBC_01310	8933524	-2230693	2230693	-0.499398
NBC_01317.primary.tsv:95696at2	COG0556	L-Replication,_recombination_and_repair	OG349_27440	Complete	excinuclease_ABC_subunit_B	CP108393	1757184	1759331	-	NBC_01317	8066947	-2275216	2275216	-0.564084
NBC_01318.primary.tsv:95696at2	COG0556	L-Replication,_recombination_and_repair	OG243_32830	Complete	excinuclease_ABC_subunit_B	CP108392	2577555	2579675	-	NBC_01318	9805183	-2323976	2323976	-0.47403
NBC_01320.primary.tsv:95696at2	COG0556	L-Replication,_recombination_and_repair	OG395_38110	Complete	excinuclease_ABC_subunit_B	CP108390	8386941	8389070	+	NBC_01320	11940402	2417804	2417804	0.404979
NBC_01321.primary.tsv:95696at2	COG0556	L-Replication,_recombination_and_repair	OG772_27520	Complete	excinuclease_ABC_subunit_B	CP108388	5991135	5993270	+	NBC_01321	8066451	1958977	1958977	0.48571
NBC_01324.primary.tsv:95696at2	COG0556	L-Replication,_recombination_and_repair	OG384_07845	Complete	excinuclease_ABC_subunit_B	CP108385	6302823	6304940	+	NBC_01324	8003226	2302268	2302268	0.575335
NBC_01325.primary.tsv:95696at2	COG0556	L-Replication,_recombination_and_repair	OG479_09780	Complete	excinuclease_ABC_subunit_B	CP109051	2140420	2142564	-	NBC_01325	7646701	-1681858	1681858	-0.439891
NBC_01328.primary.tsv:95696at2	COG0556	L-Replication,_recombination_and_repair	OG437_13600	Complete	excinuclease_ABC_subunit_B	CP108382	8601947	8604085	+	NBC_01328	11713170	2746431	2746431	0.468948
NBC_01331.primary.tsv:95696at2	COG0556	L-Replication,_recombination_and_repair	OG695_05380	Complete	excinuclease_ABC_subunit_B	CP108379	5777590	5779737	+	NBC_01331	7078426	2239450	2239450	0.632754
NBC_01332.primary.tsv:95696at2	COG0556	L-Replication,_recombination_and_repair	OG516_10120	Complete	excinuclease_ABC_subunit_B	CP108378	2380848	2382995	-	NBC_01332	8550177	-1893167	1893167	-0.442837
NBC_01333.primary.tsv:95696at2	COG0556	L-Replication,_recombination_and_repair	OG557_07790	Complete	excinuclease_ABC_subunit_B	CP108376	1759917	1762046	-	NBC_01333	8784835	-2631436	2631436	-0.599086
NBC_01334.primary.tsv:95696at2	COG0556	L-Replication,_recombination_and_repair	OG736_12065	Complete	excinuclease_ABC_subunit_B	CP130718	2658470	2660614	-	NBC_01334	10047871	-2364393	2364393	-0.470626
NBC_01335.primary.tsv:95696at2	COG0556	L-Replication,_recombination_and_repair	OG599_07405	Complete	excinuclease_ABC_subunit_B	CP108370	1793395	1795536	-	NBC_01335	8204033	-2307551	2307551	-0.562541
NBC_01336.primary.tsv:95696at2	COG0556	L-Replication,_recombination_and_repair	OG471_10580	Complete	excinuclease_ABC_subunit_B	CP108369	7087281	7089404	+	NBC_01336	9576147	2300269	2300269	0.480416
NBC_01337.primary.tsv:95696at2	COG0556	L-Replication,_recombination_and_repair	OG229_28755	Complete	excinuclease_ABC_subunit_B	CP108368	6530905	6533037	+	NBC_01337	8811944	2125999	2125999	0.482527
NBC_01338.primary.tsv:95696at2	COG0556	L-Replication,_recombination_and_repair	OG366_07810	Complete	excinuclease_ABC_subunit_B	CP108367	6679814	6681943	+	NBC_01338	8429929	2465914	2465914	0.585038
NBC_01340.primary.tsv:95696at2	COG0556	L-Replication,_recombination_and_repair	OG585_11770	Complete	excinuclease_ABC_subunit_B	CP108365	2566717	2568846	-	NBC_01340	10308083	-2586260	2586260	-0.501793
NBC_01341.primary.tsv:95696at2	COG0556	L-Replication,_recombination_and_repair	OG206_24815	Complete	excinuclease_ABC_subunit_B	CP108364	5647188	5649308	+	NBC_01341	7411387	1942554	1942554	0.524208
NBC_01343.primary.tsv:95696at2	COG0556	L-Replication,_recombination_and_repair	OG311_10670	Complete	excinuclease_ABC_subunit_B	CP108362	2362717	2364885	-	NBC_01343	8297176	-1784787	1784787	-0.430216
NBC_01344.primary.tsv:95696at2	COG0556	L-Replication,_recombination_and_repair	OG336_25595	Complete	excinuclease_ABC_subunit_B	CP108361	5874636	5876756	+	NBC_01344	7648620	2051386	2051386	0.536407
NBC_01346.primary.tsv:95696at2	COG0556	L-Replication,_recombination_and_repair	OG227_08715	Complete	excinuclease_ABC_subunit_B	CP108360	6459138	6461267	+	NBC_01346	8434431	2242987	2242987	0.531864
NBC_01347.primary.tsv:95696at2	COG0556	L-Replication,_recombination_and_repair	OG759_08135	Complete	excinuclease_ABC_subunit_B	CP108359	5906197	5908317	+	NBC_01347	7680165	2067174	2067174	0.538315
NBC_01351.primary.tsv:95696at2	COG0556	L-Replication,_recombination_and_repair	OG625_29275	Complete	excinuclease_ABC_subunit_B	CP108356	6334609	6336747	+	NBC_01351	8455151	2108102	2108102	0.498655
NBC_01352.primary.tsv:95696at2	COG0556	L-Replication,_recombination_and_repair	OG252_37675	Complete	excinuclease_ABC_subunit_B	CP108354	3090006	3092135	-	NBC_01352	11274169	-2546014	2546014	-0.451654
NBC_01353.primary.tsv:95696at2	COG0556	L-Replication,_recombination_and_repair	OG566_30260	Complete	excinuclease_ABC_subunit_B	CP108352	6526843	6528981	+	NBC_01353	8472668	2291578	2291578	0.540934
NBC_01355.primary.tsv:95696at2	COG0556	L-Replication,_recombination_and_repair	OG724_08845	Complete	excinuclease_ABC_subunit_B	CP108351	5812360	5814480	+	NBC_01355	7734989	1945925	1945925	0.503149
NBC_01356.primary.tsv:95696at2	COG0556	L-Replication,_recombination_and_repair	OG548_33845	Complete	excinuclease_ABC_subunit_B	CP108350	2643028	2645157	-	NBC_01356	10293779	-2502797	2502797	-0.486274
NBC_01358.primary.tsv:95696at2	COG0556	L-Replication,_recombination_and_repair	OG261_32230	Complete	excinuclease_ABC_subunit_B	CP108349	7337710	7339833	+	NBC_01358	9442996	2617273	2617273	0.554331
NBC_01359.primary.tsv:95696at2	COG0556	L-Replication,_recombination_and_repair	OG754_30005	Complete	excinuclease_ABC_subunit_B	CP108347	6859268	6861400	+	NBC_01359	9038935	2340866	2340866	0.517952
NBC_01360.primary.tsv:95696at2	COG0556	L-Replication,_recombination_and_repair	OG578_37200	Complete	excinuclease_ABC_subunit_B	CP108346	3375814	3377955	-	NBC_01360	11497089	-2371660	2371660	-0.412567
NBC_01361.primary.tsv:95696at2	COG0556	L-Replication,_recombination_and_repair	OG467_33600	Complete	excinuclease_ABC_subunit_B	CP109589	3278511	3280658	-	NBC_01361	10720672	-2080751	2080751	-0.388175
NBC_01362.primary.tsv:95696at2	COG0556	L-Replication,_recombination_and_repair	OG195_31910	Complete	excinuclease_ABC_subunit_B	CP109586	7103172	7105292	+	NBC_01362	9346444	2431010	2431010	0.5202
NBC_01365.primary.tsv:95696at2	COG0556	L-Replication,_recombination_and_repair	OG711_29875	Complete	excinuclease_ABC_subunit_B	CP109583	1984808	1986937	-	NBC_01365	9117749	-2573002	2573002	-0.564394
NBC_01366.primary.tsv:95696at2	COG0556	L-Replication,_recombination_and_repair	OG404_25555	Complete	excinuclease_ABC_subunit_B	CP109581	1746884	1749046	-	NBC_01366	7654876	-2079473	2079473	-0.543307
NBC_01367.primary.tsv:95696at2	COG0556	L-Replication,_recombination_and_repair	OG465_15635	Complete	excinuclease_ABC_subunit_B	CP109580	3289029	3291185	-	NBC_01367	10119162	-1769474	1769474	-0.349727
NBC_01369.primary.tsv:95696at2	COG0556	L-Replication,_recombination_and_repair	OG571_11325	Complete	excinuclease_ABC_subunit_B	CP109575	7071663	7073783	+	NBC_01369	9584063	2280691	2280691	0.475934
NBC_01370.primary.tsv:95696at2	COG0556	L-Replication,_recombination_and_repair	OG459_35575	Complete	excinuclease_ABC_subunit_B	CP109574	2911381	2913519	-	NBC_01370	10683296	-2429198	2429198	-0.454766
NBC_01372.primary.tsv:95696at2	COG0556	L-Replication,_recombination_and_repair	OG208_27645	Complete	excinuclease_ABC_subunit_B	CP109571	6190041	6192179	+	NBC_01372	8344052	2019084	2019084	0.483958
NBC_01374.primary.tsv:95696at2	COG0556	L-Replication,_recombination_and_repair	OG377_25960	Complete	excinuclease_ABC_subunit_B	CP109570	5904098	5906245	+	NBC_01374	7285611	2262366	2262366	0.62105
NBC_01378.primary.tsv:95696at2	COG0556	L-Replication,_recombination_and_repair	OG512_15110	Complete	excinuclease_ABC_subunit_B	CP109565	3127901	3130048	-	NBC_01378	10541167	-2141609	2141609	-0.406332
NBC_01383.primary.tsv:95696at2	COG0556	L-Replication,_recombination_and_repair	OG209_31120	Complete	excinuclease_ABC_subunit_B	CP109561	6908452	6910569	+	NBC_01383	8882248	2468386	2468386	0.555802
NBC_01384.primary.tsv:95696at2	COG0556	L-Replication,_recombination_and_repair	OG747_10660	Complete	excinuclease_ABC_subunit_B	CP109559	7997032	7999161	+	NBC_01384	10362366	2816913	2816913	0.543681
NBC_01386.primary.tsv:95696at2	COG0556	L-Replication,_recombination_and_repair	OG581_17915	Complete	excinuclease_ABC_subunit_B	CP109558	3732506	3734653	-	NBC_01386	11327439	-1930140	1930140	-0.34079
NBC_01387.primary.tsv:95696at2	COG0556	L-Replication,_recombination_and_repair	OG204_07990	Complete	excinuclease_ABC_subunit_B	CP109556	6183726	6185849	+	NBC_01387	7936992	2216291	2216291	0.558471
NBC_01390.primary.tsv:95696at2	COG0556	L-Replication,_recombination_and_repair	OG241_13810	Complete	excinuclease_ABC_subunit_B	CP109551	8203658	8205796	+	NBC_01390	11308271	2550591	2550591	0.451102
NBC_01391.primary.tsv:95696at2	COG0556	L-Replication,_recombination_and_repair	OG270_28300	Complete	excinuclease_ABC_subunit_B	CP109550	6348357	6350486	+	NBC_01391	8034003	2332420	2332420	0.580637
NBC_01393.primary.tsv:95696at2	COG0556	L-Replication,_recombination_and_repair	OG699_13005	Complete	excinuclease_ABC_subunit_B	CP109546	2923691	2925823	-	NBC_01393	10228639	-2189562	2189562	-0.428124
NBC_01396.primary.tsv:95696at2	COG0556	L-Replication,_recombination_and_repair	OG476_11210	Complete	excinuclease_ABC_subunit_B	CP109545	2458830	2460968	-	NBC_01396	10133960	-2607081	2607081	-0.514524
NBC_01401.primary.tsv:95696at2	COG0556	L-Replication,_recombination_and_repair	OG626_28235	Complete	excinuclease_ABC_subunit_B	CP109535	6265411	6267531	+	NBC_01401	8080713	2226114	2226114	0.55097
NBC_01409.primary.tsv:95696at2	COG0556	L-Replication,_recombination_and_repair	OG418_14510	Complete	excinuclease_ABC_subunit_B	CP109531	8301969	8304098	+	NBC_01409	11619802	2493132	2493132	0.429118
NBC_01410.primary.tsv:95696at2	COG0556	L-Replication,_recombination_and_repair	OG741_10165	Complete	excinuclease_ABC_subunit_B	CP109530	2203079	2205199	-	NBC_01410	8339859	-1965790	1965790	-0.47142
NBC_01411.primary.tsv:95696at2	COG0556	L-Replication,_recombination_and_repair	OG232_08720	Complete	excinuclease_ABC_subunit_B	CP109529	1938897	1941029	-	NBC_01411	8601356	-2360715	2360715	-0.548917
NBC_01414.primary.tsv:95696at2	COG0556	L-Replication,_recombination_and_repair	OIF37_30015	Complete	excinuclease_ABC_subunit_B	CP109522	1859674	1861803	-	NBC_01414	8573618	-2426070	2426070	-0.565938
NBC_01417.primary.tsv:95696at2	COG0556	L-Replication,_recombination_and_repair	OG582_07825	Complete	excinuclease_ABC_subunit_B	CP109518	1760957	1763086	-	NBC_01417	8728677	-2602317	2602317	-0.596268
NBC_01418.primary.tsv:95696at2	COG0556	L-Replication,_recombination_and_repair	OG606_07635	Complete	excinuclease_ABC_subunit_B	CP109517	1716945	1719074	-	NBC_01418	8718487	-2641234	2641234	-0.605893
NBC_01419.primary.tsv:95696at2	COG0556	L-Replication,_recombination_and_repair	OG473_30525	Complete	excinuclease_ABC_subunit_B	CP109515	1990759	1992888	-	NBC_01419	9038323	-2527338	2527338	-0.559249
NBC_01420.primary.tsv:95696at2	COG0556	L-Replication,_recombination_and_repair	OG234_07780	Complete	excinuclease_ABC_subunit_B	CP109513	5851011	5853164	+	NBC_01420	7664997	2019589	2019589	0.526964
NBC_01421.primary.tsv:95696at2	COG0556	L-Replication,_recombination_and_repair	OG771_08575	Complete	excinuclease_ABC_subunit_B	CP109511	1920688	1922817	-	NBC_01421	9017348	-2586921	2586921	-0.573765
NBC_01422.primary.tsv:95696at2	COG0556	L-Replication,_recombination_and_repair	OG428_07780	Complete	excinuclease_ABC_subunit_B	CP109508	6051159	6053279	+	NBC_01422	7750119	2177159	2177159	0.561839
NBC_01423.primary.tsv:95696at2	COG0556	L-Replication,_recombination_and_repair	OG290_07660	Complete	excinuclease_ABC_subunit_B	CP109506	5830676	5832829	+	NBC_01423	7602278	2030613	2030613	0.534212
NBC_01426.primary.tsv:95696at2	COG0556	L-Replication,_recombination_and_repair	OG906_25365	Complete	excinuclease_ABC_subunit_B	CP109500	5711710	5713857	+	NBC_01426	7659321	1883123	1883123	0.491721
NBC_01428.primary.tsv:95696at2	COG0556	L-Replication,_recombination_and_repair	OG406_29720	Complete	excinuclease_ABC_subunit_B	CP109499	2205905	2208037	-	NBC_01428	9077533	-2331795	2331795	-0.513751
NBC_01429.primary.tsv:95696at2	COG0556	L-Replication,_recombination_and_repair	OG627_27080	Complete	excinuclease_ABC_subunit_B	CP109599	1918108	1920240	-	NBC_01429	8078361	-2120006	2120006	-0.52486
NBC_01431.primary.tsv:95696at2	COG0556	L-Replication,_recombination_and_repair	OG522_28015	Complete	excinuclease_ABC_subunit_B	CP109496	6143109	6145232	+	NBC_01431	8180708	2053816	2053816	0.502112
NBC_01432.primary.tsv:95696at2	COG0556	L-Replication,_recombination_and_repair	OG442_32540	Complete	excinuclease_ABC_subunit_B	CP109495	1545619	1547736	-	NBC_01432	8756431	-2831538	2831538	-0.646733
NBC_01435.primary.tsv:95696at2	COG0556	L-Replication,_recombination_and_repair	OG769_27625	Complete	excinuclease_ABC_subunit_B	CP109492	6331271	6333391	+	NBC_01435	8074063	2295299	2295299	0.568561
NBC_01436.primary.tsv:95696at2	COG0556	L-Replication,_recombination_and_repair	OG367_30655	Complete	excinuclease_ABC_subunit_B	CP109491	2010403	2012532	-	NBC_01436	9054117	-2515591	2515591	-0.555679
NBC_01437.primary.tsv:95696at2	COG0556	L-Replication,_recombination_and_repair	OG540_08970	Complete	excinuclease_ABC_subunit_B	CP109490	2010403	2012532	-	NBC_01437	9054077	-2515571	2515571	-0.555677
NBC_01438.primary.tsv:95696at2	COG0556	L-Replication,_recombination_and_repair	OG281_26565	Complete	excinuclease_ABC_subunit_B	CP109488	5893341	5895458	+	NBC_01438	7740673	2024063	2024063	0.522968
NBC_01439.primary.tsv:95696at2	COG0556	L-Replication,_recombination_and_repair	OG207_31720	Complete	excinuclease_ABC_subunit_B	CP109487	2593266	2595422	-	NBC_01439	9578283	-2194797	2194797	-0.458286
NBC_01447.primary.tsv:95696at2	COG0556	L-Replication,_recombination_and_repair	OG275_07220	Complete	excinuclease_ABC_subunit_B	CP109483	1628999	1631116	-	NBC_01447	8500400	-2620142	2620142	-0.616475
NBC_01450.primary.tsv:95696at2	COG0556	L-Replication,_recombination_and_repair	OG568_36720	Complete	excinuclease_ABC_subunit_B	CP109480	2515838	2517967	-	NBC_01450	10777081	-2871638	2871638	-0.532916
NBC_01451.primary.tsv:95696at2	COG0556	L-Replication,_recombination_and_repair	OG595_33005	Complete	excinuclease_ABC_subunit_B	CP109479	7503927	7506062	+	NBC_01451	10266650	2371669	2371669	0.462014
NBC_01453.primary.tsv:95696at2	COG0556	L-Replication,_recombination_and_repair	OG511_27160	Complete	excinuclease_ABC_subunit_B	CP109478	3255992	3258139	-	NBC_01453	9265359	-1375614	1375614	-0.296937
NBC_01454.primary.tsv:95696at2	COG0556	L-Replication,_recombination_and_repair	OIU81_27985	Complete	excinuclease_ABC_subunit_B	CP109460	6323111	6325243	+	NBC_01454	8360501	2143926	2143926	0.51287
NBC_01455.primary.tsv:95696at2	COG0556	L-Replication,_recombination_and_repair	OG255_10625	Complete	excinuclease_ABC_subunit_B	CP109475	2504063	2506186	-	NBC_01455	10187597	-2588674	2588674	-0.508201
NBC_01456.primary.tsv:95696at2	COG0556	L-Replication,_recombination_and_repair	OIU91_32100	Complete	excinuclease_ABC_subunit_B	CP109455	7112657	7114789	+	NBC_01456	9147089	2540178	2540178	0.555407
NBC_01460.primary.tsv:95696at2	COG0556	L-Replication,_recombination_and_repair	OG488_09035	Complete	excinuclease_ABC_subunit_B	CP109473	6642615	6644735	+	NBC_01460	8666566	2310392	2310392	0.533174
NBC_01462.primary.tsv:95696at2	COG0556	L-Replication,_recombination_and_repair	OG445_13190	Complete	excinuclease_ABC_subunit_B	CP109470	3093677	3095800	-	NBC_01462	10423316	-2116919	2116919	-0.406189
NBC_01463.primary.tsv:95696at2	COG0556	L-Replication,_recombination_and_repair	OG521_29940	Complete	excinuclease_ABC_subunit_B	CP109468	6788430	6790556	+	NBC_01463	9007178	2285904	2285904	0.507574
NBC_01465.primary.tsv:95696at2	COG0556	L-Replication,_recombination_and_repair	OG707_07565	Complete	excinuclease_ABC_subunit_B	CP109467	7489669	7491783	+	NBC_01465	9138776	2921338	2921338	0.639328
NBC_01471.primary.tsv:95696at2	COG0556	L-Replication,_recombination_and_repair	OG285_28005	Complete	excinuclease_ABC_subunit_B	CP109450	1624638	1626770	-	NBC_01471	7903629	-2326110	2326110	-0.588618
NBC_01475.primary.tsv:95696at2	COG0556	L-Replication,_recombination_and_repair	OG354_13220	Complete	excinuclease_ABC_subunit_B	CP109447	2965367	2967502	-	NBC_01475	10864631	-2465881	2465881	-0.453928
NBC_01476.primary.tsv:95696at2	COG0556	L-Replication,_recombination_and_repair	OG552_08050	Complete	excinuclease_ABC_subunit_B	CP109446	1834608	1836704	-	NBC_01476	8397038	-2362863	2362863	-0.562785
NBC_01477.primary.tsv:95696at2	COG0556	L-Replication,_recombination_and_repair	OHA86_29020	Complete	excinuclease_ABC_subunit_B	CP109445	1644862	1646955	-	NBC_01477	8465517	-2586850	2586850	-0.61115
NBC_01478.primary.tsv:95696at2	COG0556	L-Replication,_recombination_and_repair	OG223_14410	Complete	excinuclease_ABC_subunit_B	CP109444	3190921	3193059	-	NBC_01478	12124816	-2870418	2870418	-0.473478
NBC_01483.primary.tsv:95696at2	COG0556	L-Replication,_recombination_and_repair	OG318_37915	Complete	excinuclease_ABC_subunit_B	CP109438	3064526	3066655	-	NBC_01483	11343589	-2606204	2606204	-0.459503
NBC_01485.primary.tsv:95696at2	COG0556	L-Replication,_recombination_and_repair	OG352_10385	Complete	excinuclease_ABC_subunit_B	CP109435	2243712	2245856	-	NBC_01485	9142758	-2326595	2326595	-0.508948
NBC_01496.primary.tsv:95696at2	COG0556	L-Replication,_recombination_and_repair	OG244_31225	Complete	excinuclease_ABC_subunit_B	CP109429	6924563	6926680	+	NBC_01496	8676876	2587183	2587183	0.59634
NBC_01497.primary.tsv:95696at2	COG0556	L-Replication,_recombination_and_repair	OG310_26675	Complete	excinuclease_ABC_subunit_B	CP109427	2227309	2229444	-	NBC_01497	8552978	-2048112	2048112	-0.478924
NBC_01498.primary.tsv:95696at2	COG0556	L-Replication,_recombination_and_repair	OG875_24390	Complete	excinuclease_ABC_subunit_B	CP109598	5719415	5721550	+	NBC_01498	7267618	2086673	2086673	0.574238
NBC_01506.primary.tsv:95696at2	COG0556	L-Replication,_recombination_and_repair	OG329_33035	Complete	excinuclease_ABC_subunit_B	CP109422	1388544	1390664	-	NBC_01506	8756932	-2988862	2988862	-0.682628
NBC_01507.primary.tsv:95696at2	COG0556	L-Replication,_recombination_and_repair	OG501_30800	Complete	excinuclease_ABC_subunit_B	CP109421	1596757	1598874	-	NBC_01507	8486574	-2645471	2645471	-0.623449
NBC_01508.primary.tsv:95696at2	COG0556	L-Replication,_recombination_and_repair	OG700_30620	Complete	excinuclease_ABC_subunit_B	CP109419	1378335	1380455	-	NBC_01508	8023512	-2632361	2632361	-0.656162
NBC_01511.primary.tsv:95696at2	COG0556	L-Replication,_recombination_and_repair	OG292_31260	Complete	excinuclease_ABC_subunit_B	CP109417	1394155	1396275	-	NBC_01511	8103498	-2656534	2656534	-0.655651
NBC_01515.primary.tsv:95696at2	COG0556	L-Replication,_recombination_and_repair	OG407_14595	Complete	excinuclease_ABC_subunit_B	CP109416	8024787	8026925	+	NBC_01515	11325605	2363053	2363053	0.417294
NBC_01516.primary.tsv:95696at2	COG0556	L-Replication,_recombination_and_repair	OG691_31145	Complete	excinuclease_ABC_subunit_B	CP109413	1726443	1728572	-	NBC_01516	8807327	-2676156	2676156	-0.607711
NBC_01518.primary.tsv:95696at2	COG0556	L-Replication,_recombination_and_repair	OG328_13415	Complete	excinuclease_ABC_subunit_B	CP130730	3005340	3007478	-	NBC_01518	11904336	-2945759	2945759	-0.494905
NBC_01520.primary.tsv:95696at2	COG0556	L-Replication,_recombination_and_repair	OG524_08890	Complete	excinuclease_ABC_subunit_B	CP109404	6117959	6120079	+	NBC_01520	8075076	2081481	2081481	0.515532
NBC_01522.primary.tsv:95696at2	COG0556	L-Replication,_recombination_and_repair	OG752_30555	Complete	excinuclease_ABC_subunit_B	CP109403	1791320	1793449	-	NBC_01522	8837433	-2626332	2626332	-0.594365
NBC_01523.primary.tsv:95696at2	COG0556	L-Replication,_recombination_and_repair	OG610_08110	Complete	excinuclease_ABC_subunit_B	CP109400	1855022	1857151	-	NBC_01523	8858288	-2573057	2573057	-0.580938
NBC_01525.primary.tsv:95696at2	COG0556	L-Replication,_recombination_and_repair	OG422_06900	Complete	excinuclease_ABC_subunit_B	CP109397	5563665	5565800	+	NBC_01525	7096799	2016333	2016333	0.568237
NBC_01527.primary.tsv:95696at2	COG0556	L-Replication,_recombination_and_repair	OG612_10955	Complete	excinuclease_ABC_subunit_B	CP109395	2396222	2398360	-	NBC_01527	9298856	-2252137	2252137	-0.48439
NBC_01530.primary.tsv:95696at2	COG0556	L-Replication,_recombination_and_repair	OG346_32050	Complete	excinuclease_ABC_subunit_B	CP109394	2436197	2438335	-	NBC_01530	9331707	-2228587	2228587	-0.477638
NBC_01536.primary.tsv:95696at2	COG0556	L-Replication,_recombination_and_repair	OG443_31095	Complete	excinuclease_ABC_subunit_B	CP109393	1588742	1590859	-	NBC_01536	8603154	-2711776	2711776	-0.630414
NBC_01537.primary.tsv:95696at2	COG0556	L-Replication,_recombination_and_repair	OG607_35380	Complete	excinuclease_ABC_subunit_B	CP109392	2183013	2185109	-	NBC_01537	9903391	-2767634	2767634	-0.558927
NBC_01538.primary.tsv:95696at2	COG0556	L-Replication,_recombination_and_repair	OG750_08505	Complete	excinuclease_ABC_subunit_B	CP109391	1880478	1882616	-	NBC_01538	10306119	-3271512	3271512	-0.634868
NBC_01542.primary.tsv:95696at2	COG0556	L-Replication,_recombination_and_repair	OHA80_32260	Complete	excinuclease_ABC_subunit_B	CP109389	1580695	1582812	-	NBC_01542	8715066	-2775779	2775779	-0.637007
NBC_01543.primary.tsv:95696at2	COG0556	L-Replication,_recombination_and_repair	OH797_29740	Complete	excinuclease_ABC_subunit_B	CP109387	1838746	1840875	-	NBC_01543	8654258	-2487318	2487318	-0.574819
NBC_01544.primary.tsv:95696at2	COG0556	L-Replication,_recombination_and_repair	OH782_31085	Complete	excinuclease_ABC_subunit_B	CP109384	2213081	2215210	-	NBC_01544	9135262	-2353485	2353485	-0.515253
NBC_01545.primary.tsv:95696at2	COG0556	L-Replication,_recombination_and_repair	OH786_07960	Complete	excinuclease_ABC_subunit_B	CP109381	1711732	1713852	-	NBC_01545	7488376	-2031396	2031396	-0.542546
NBC_01546.primary.tsv:95696at2	COG0556	L-Replication,_recombination_and_repair	OHA89_27535	Complete	excinuclease_ABC_subunit_B	CP109379	6028693	6030837	+	NBC_01546	8512486	1773522	1773522	0.416687
NBC_01547.primary.tsv:95696at2	COG0556	L-Replication,_recombination_and_repair	OH787_28665	Complete	excinuclease_ABC_subunit_B	CP109377	2515913	2518069	-	NBC_01547	8896641	-1931329	1931329	-0.43417
NBC_01550.primary.tsv:95696at2	COG0556	L-Replication,_recombination_and_repair	OH781_10350	Complete	excinuclease_ABC_subunit_B	CP109376	2273009	2275138	-	NBC_01550	9178518	-2315185	2315185	-0.504479
NBC_01552.primary.tsv:95696at2	COG0556	L-Replication,_recombination_and_repair	OH769_25265	Complete	excinuclease_ABC_subunit_B	CP109375	5739529	5741649	+	NBC_01552	7766079	1857549	1857549	0.478375
NBC_01553.primary.tsv:95696at2	COG0556	L-Replication,_recombination_and_repair	OHA13_31005	Complete	excinuclease_ABC_subunit_B	CP109370	6879653	6881773	+	NBC_01553	9565790	2097818	2097818	0.438608
NBC_01556.primary.tsv:95696at2	COG0556	L-Replication,_recombination_and_repair	OH828_30005	Complete	excinuclease_ABC_subunit_B	CP109368	1655605	1657734	-	NBC_01556	8425047	-2555854	2555854	-0.606728
NBC_01562.primary.tsv:95696at2	COG0556	L-Replication,_recombination_and_repair	OG854_36930	Complete	excinuclease_ABC_subunit_B	CP109356	2611901	2614030	-	NBC_01562	10764263	-2769166	2769166	-0.514511
NBC_01563.primary.tsv:95696at2	COG0556	L-Replication,_recombination_and_repair	OG779_31590	Complete	excinuclease_ABC_subunit_B	CP109354	7055830	7057950	+	NBC_01563	9784603	2164588	2164588	0.442448
NBC_01564.primary.tsv:95696at2	COG0556	L-Replication,_recombination_and_repair	OG821_25430	Complete	excinuclease_ABC_subunit_B	CP109352	5783306	5785426	+	NBC_01564	7606679	1981026	1981026	0.520865
NBC_01568.primary.tsv:95696at2	COG0556	L-Replication,_recombination_and_repair	OH790_29670	Complete	excinuclease_ABC_subunit_B	CP109349	2728919	2731075	-	NBC_01568	9315419	-1927712	1927712	-0.413876
NBC_01576.primary.tsv:95696at2	COG0556	L-Replication,_recombination_and_repair	OG944_30290	Complete	excinuclease_ABC_subunit_B	CP109347	1756028	1758169	-	NBC_01576	8676995	-2581399	2581399	-0.594998
NBC_01578.primary.tsv:95696at2	COG0556	L-Replication,_recombination_and_repair	OH776_11900	Complete	excinuclease_ABC_subunit_B	CP109346	2630547	2632676	-	NBC_01578	10106618	-2421697	2421697	-0.47923
NBC_01579.primary.tsv:95696at2	COG0556	L-Replication,_recombination_and_repair	OHA20_33190	Complete	excinuclease_ABC_subunit_B	CP109344	2457139	2459268	-	NBC_01579	9747936	-2415764	2415764	-0.495646
NBC_01581.primary.tsv:95696at2	COG0556	L-Replication,_recombination_and_repair	OH779_12525	Complete	excinuclease_ABC_subunit_B	CP109343	6187285	6189381	+	NBC_01581	8817510	1779578	1779578	0.403646
NBC_01582.primary.tsv:95696at2	COG0556	L-Replication,_recombination_and_repair	OHA66_30160	Complete	excinuclease_ABC_subunit_B	CP109341	1737699	1739840	-	NBC_01582	8627699	-2575080	2575080	-0.596933
NBC_01584.primary.tsv:95696at2	COG0556	L-Replication,_recombination_and_repair	OH780_30095	Complete	excinuclease_ABC_subunit_B	CP109339	6857397	6859529	+	NBC_01584	9132955	2291985	2291985	0.501915
NBC_01586.primary.tsv:95696at2	COG0556	L-Replication,_recombination_and_repair	OG945_09775	Complete	excinuclease_ABC_subunit_B	CP109334	7206158	7208290	+	NBC_01586	9436709	2488869	2488869	0.527487
NBC_01589.primary.tsv:95696at2	COG0556	L-Replication,_recombination_and_repair	OHA59_12405	Complete	excinuclease_ABC_subunit_B	CP109333	2616301	2618430	-	NBC_01589	10719239	-2742254	2742254	-0.511651
NBC_01590.primary.tsv:95696at2	COG0556	L-Replication,_recombination_and_repair	OHA04_30520	Complete	excinuclease_ABC_subunit_B	CP109330	6683387	6685507	+	NBC_01590	8699901	2334496	2334496	0.536672
NBC_01592.primary.tsv:95696at2	COG0556	L-Replication,_recombination_and_repair	OG969_32610	Complete	excinuclease_ABC_subunit_B	CP109323	7332483	7334603	+	NBC_01592	9461986	2602550	2602550	0.550106
NBC_01594.primary.tsv:95696at2	COG0556	L-Replication,_recombination_and_repair	OG856_12240	Complete	excinuclease_ABC_subunit_B	CP109322	2617394	2619523	-	NBC_01594	10712234	-2737658	2737658	-0.511127
NBC_01595.primary.tsv:95696at2	COG0556	L-Replication,_recombination_and_repair	OH770_08315	Complete	excinuclease_ABC_subunit_B	CP109320	6147556	6149685	+	NBC_01595	8030651	2133295	2133295	0.531288
NBC_01597.primary.tsv:95696at2	COG0556	L-Replication,_recombination_and_repair	OHB10_35625	Complete	excinuclease_ABC_subunit_B	CP109319	2570970	2573108	-	NBC_01597	10258656	-2557289	2557289	-0.498562
NBC_01598.primary.tsv:95696at2	COG0556	L-Replication,_recombination_and_repair	OH791_29625	Complete	excinuclease_ABC_subunit_B	CP109317	1853889	1856018	-	NBC_01598	8530688	-2410390	2410390	-0.56511
NBC_01601.primary.tsv:95696at2	COG0556	L-Replication,_recombination_and_repair	OG846_07640	Complete	excinuclease_ABC_subunit_B	CP109314	1642212	1644359	-	NBC_01601	6514704	-1614066	1614066	-0.495515
NBC_01602.primary.tsv:95696at2	COG0556	L-Replication,_recombination_and_repair	OG955_33925	Complete	excinuclease_ABC_subunit_B	CP109313	2499735	2501855	-	NBC_01602	9975297	-2486853	2486853	-0.498602
NBC_01604.primary.tsv:95696at2	COG0556	L-Replication,_recombination_and_repair	OHB06_14035	Complete	excinuclease_ABC_subunit_B	CP109312	3088370	3090499	-	NBC_01604	11496400	-2658765	2658765	-0.462539
NBC_01606.primary.tsv:95696at2	COG0556	L-Replication,_recombination_and_repair	OG973_28745	Complete	excinuclease_ABC_subunit_B	CP109309	6543415	6545544	+	NBC_01606	8203642	2442658	2442658	0.595506
NBC_01607.primary.tsv:95696at2	COG0556	L-Replication,_recombination_and_repair	OH750_08335	Complete	excinuclease_ABC_subunit_B	CP109308	1792418	1794568	-	NBC_01607	7408340	-1910677	1910677	-0.515818
NBC_01612.primary.tsv:95696at2	COG0556	L-Replication,_recombination_and_repair	OHB52_31810	Complete	excinuclease_ABC_subunit_B	CP109304	2876776	2878920	-	NBC_01612	10169438	-2206871	2206871	-0.43402
NBC_01613.primary.tsv:95696at2	COG0556	L-Replication,_recombination_and_repair	OHB14_45420	Complete	excinuclease_ABC_subunit_B	CP109303	3679936	3682074	-	NBC_01613	13572980	-3105485	3105485	-0.457598
NBC_01614.primary.tsv:95696at2	COG0556	L-Replication,_recombination_and_repair	OH767_36215	Complete	excinuclease_ABC_subunit_B	CP109302	3351888	3354032	-	NBC_01614	11354032	-2324056	2324056	-0.40938
NBC_01615.primary.tsv:95696at2	COG0556	L-Replication,_recombination_and_repair	OH775_38725	Complete	excinuclease_ABC_subunit_B	CP109301	3032009	3034138	-	NBC_01615	11635954	-2784903	2784903	-0.478672
NBC_01617.primary.tsv:95696at2	COG0556	L-Replication,_recombination_and_repair	OG784_10680	Complete	excinuclease_ABC_subunit_B	CP109298	2334340	2336469	-	NBC_01617	9309870	-2319530	2319530	-0.498295
NBC_01618.primary.tsv:95696at2	COG0556	L-Replication,_recombination_and_repair	OH735_08615	Complete	excinuclease_ABC_subunit_B	CP109297	6410140	6412275	+	NBC_01618	8232760	2294827	2294827	0.557487
NBC_01620.primary.tsv:95696at2	COG0556	L-Replication,_recombination_and_repair	OG987_10730	Complete	excinuclease_ABC_subunit_B	CP109296	2391231	2393360	-	NBC_01620	9465816	-2340612	2340612	-0.49454
NBC_01621.primary.tsv:95696at2	COG0556	L-Replication,_recombination_and_repair	OG950_25510	Complete	excinuclease_ABC_subunit_B	CP109294	5801109	5803256	+	NBC_01621	7076013	2264176	2264176	0.639958
NBC_01622.primary.tsv:95696at2	COG0556	L-Replication,_recombination_and_repair	OH768_39165	Complete	excinuclease_ABC_subunit_B	CP109293	8470852	8472993	+	NBC_01622	11696066	2623889	2623889	0.448679
NBC_01624.primary.tsv:95696at2	COG0556	L-Replication,_recombination_and_repair	OG924_08235	Complete	excinuclease_ABC_subunit_B	CP109290	1942984	1945113	-	NBC_01624	8815475	-2463689	2463689	-0.558946
NBC_01625.primary.tsv:95696at2	COG0556	L-Replication,_recombination_and_repair	OHB50_07720	Complete	excinuclease_ABC_subunit_B	CP109287	1727398	1729527	-	NBC_01625	8927841	-2735458	2735458	-0.612793
NBC_01626.primary.tsv:95696at2	COG0556	L-Replication,_recombination_and_repair	OH765_07860	Complete	excinuclease_ABC_subunit_B	CP109283	1765574	1767703	-	NBC_01626	8813279	-2640001	2640001	-0.599096
NBC_01627.primary.tsv:95696at2	COG0556	L-Replication,_recombination_and_repair	OHA92_05420	Complete	excinuclease_ABC_subunit_B	CP109281	5714071	5716218	+	NBC_01627	7022896	2203696	2203696	0.627575
NBC_01629.primary.tsv:95696at2	COG0556	L-Replication,_recombination_and_repair	OG899_20465	Complete	excinuclease_ABC_subunit_B	CP109280	1355947	1358109	-	NBC_01629	6066002	-1675973	1675973	-0.552579
NBC_01630.primary.tsv:95696at2	COG0556	L-Replication,_recombination_and_repair	OH763_07510	Complete	excinuclease_ABC_subunit_B	CP109279	6587900	6590029	+	NBC_01630	8315763	2431083	2431083	0.584693
NBC_01635.primary.tsv:95696at2	COG0556	L-Replication,_recombination_and_repair	OHB56_10915	Complete	excinuclease_ABC_subunit_B	CP109277	6672306	6674444	+	NBC_01635	8982372	2182189	2182189	0.485883
NBC_01636.primary.tsv:95696at2	COG0556	L-Replication,_recombination_and_repair	OH747_29685	Complete	excinuclease_ABC_subunit_B	CP109275	6534497	6536635	+	NBC_01636	8678397	2196367	2196367	0.506169
NBC_01637.primary.tsv:95696at2	COG0556	L-Replication,_recombination_and_repair	OG891_12145	Complete	excinuclease_ABC_subunit_B	CP109274	2689312	2691441	-	NBC_01637	10339639	-2479443	2479443	-0.4796
NBC_01640.primary.tsv:95696at2	COG0556	L-Replication,_recombination_and_repair	OH730_25160	Complete	excinuclease_ABC_subunit_B	CP109270	5712444	5714591	+	NBC_01640	7021256	2202889	2202889	0.627491
NBC_01641.primary.tsv:95696at2	COG0556	L-Replication,_recombination_and_repair	OH737_31315	Complete	excinuclease_ABC_subunit_B	CP109268	1742140	1744269	-	NBC_01641	8852245	-2682918	2682918	-0.606155
NBC_01643.primary.tsv:95696at2	COG0556	L-Replication,_recombination_and_repair	OHB03_11620	Complete	excinuclease_ABC_subunit_B	CP109266	2570095	2572224	-	NBC_01643	10186474	-2522077	2522077	-0.495182
NBC_01646.primary.tsv:95696at2	COG0556	L-Replication,_recombination_and_repair	OH738_30610	Complete	excinuclease_ABC_subunit_B	CP109264	6770244	6772382	+	NBC_01646	8833381	2354622	2354622	0.533119
NBC_01648.primary.tsv:95696at2	COG0556	L-Replication,_recombination_and_repair	OHA54_07855	Complete	excinuclease_ABC_subunit_B	CP109262	1764749	1766878	-	NBC_01648	8791006	-2629689	2629689	-0.598268
NBC_01650.primary.tsv:95696at2	COG0556	L-Replication,_recombination_and_repair	OH736_31315	Complete	excinuclease_ABC_subunit_B	CP109258	6986672	6988792	+	NBC_01650	9435434	2270015	2270015	0.481168
NBC_01651.primary.tsv:95696at2	COG0556	L-Replication,_recombination_and_repair	OG882_08505	Complete	excinuclease_ABC_subunit_B	CP109256	1839781	1841910	-	NBC_01651	8788890	-2553599	2553599	-0.581097
NBC_01652.primary.tsv:95696at2	COG0556	L-Replication,_recombination_and_repair	OH733_29485	Complete	excinuclease_ABC_subunit_B	CP109255	6587958	6590087	+	NBC_01652	8315838	2431103	2431103	0.584692
NBC_01653.primary.tsv:95696at2	COG0556	L-Replication,_recombination_and_repair	OH719_34725	Complete	excinuclease_ABC_subunit_B	CP109254	2689316	2691445	-	NBC_01653	10339600	-2479419	2479419	-0.479597
NBC_01654.primary.tsv:95696at2	COG0556	L-Replication,_recombination_and_repair	OG865_30755	Complete	excinuclease_ABC_subunit_B	CP109252	1744742	1746871	-	NBC_01654	8739815	-2624101	2624101	-0.600493
NBC_01657.primary.tsv:95696at2	COG0556	L-Replication,_recombination_and_repair	OH715_27290	Complete	excinuclease_ABC_subunit_B	CP109249	1792189	1794339	-	NBC_01657	7754542	-2084007	2084007	-0.537493
NBC_01658.primary.tsv:95696at2	COG0556	L-Replication,_recombination_and_repair	OH717_05930	Complete	excinuclease_ABC_subunit_B	CP109245	1274347	1276494	-	NBC_01658	7436451	-2442805	2442805	-0.656981
NBC_01661.primary.tsv:95696at2	COG0556	L-Replication,_recombination_and_repair	OH723_25910	Complete	excinuclease_ABC_subunit_B	CP109243	5844331	5846478	+	NBC_01661	7135774	2277517	2277517	0.638338
NBC_01662.primary.tsv:95696at2	COG0556	L-Replication,_recombination_and_repair	OG855_29400	Complete	excinuclease_ABC_subunit_B	CP109242	6536933	6539071	+	NBC_01662	8651515	2212244	2212244	0.511412
NBC_01664.primary.tsv:95696at2	COG0556	L-Replication,_recombination_and_repair	OH810_05435	Complete	excinuclease_ABC_subunit_B	CP109238	5725964	5728111	+	NBC_01664	7037835	2208120	2208120	0.6275
NBC_01665.primary.tsv:95696at2	COG0556	L-Replication,_recombination_and_repair	OH749_25685	Complete	excinuclease_ABC_subunit_B	CP109235	5864389	5866536	+	NBC_01665	7142386	2294269	2294269	0.642438
NBC_01666.primary.tsv:95696at2	COG0556	L-Replication,_recombination_and_repair	OG872_25365	Complete	excinuclease_ABC_subunit_B	CP109234	1876168	1878321	-	NBC_01666	7542023	-1893767	1893767	-0.502191
NBC_01667.primary.tsv:95696at2	COG0556	L-Replication,_recombination_and_repair	OH709_27320	Complete	excinuclease_ABC_subunit_B	CP109233	1691105	1693255	-	NBC_01667	7756047	-2185843	2185843	-0.563649
NBC_01668.primary.tsv:95696at2	COG0556	L-Replication,_recombination_and_repair	OHA15_10550	Complete	excinuclease_ABC_subunit_B	CP109228	6295134	6297272	+	NBC_01668	8561438	2015484	2015484	0.470828
NBC_01671.primary.tsv:95696at2	COG0556	L-Replication,_recombination_and_repair	OG794_24250	Complete	excinuclease_ABC_subunit_B	CP109226	1403410	1405557	-	NBC_01671	6877750	-2034391	2034391	-0.591586
NBC_01672.primary.tsv:95696at2	COG0556	L-Replication,_recombination_and_repair	OHA53_09115	Complete	excinuclease_ABC_subunit_B	CP109225	1991383	1993536	-	NBC_01672	7754059	-1884570	1884570	-0.486086
NBC_01673.primary.tsv:95696at2	COG0556	L-Replication,_recombination_and_repair	OG998_05315	Complete	excinuclease_ABC_subunit_B	CP109224	5803910	5806057	+	NBC_01673	7099099	2255434	2255434	0.635414
NBC_01675.primary.tsv:95696at2	COG0556	L-Replication,_recombination_and_repair	OIF23_25430	Complete	excinuclease_ABC_subunit_B	CP109594	5756714	5758861	+	NBC_01675	7062573	2226501	2226501	0.630507
NBC_01676.primary.tsv:95696at2	COG0556	L-Replication,_recombination_and_repair	OG837_26160	Complete	excinuclease_ABC_subunit_B	CP109222	1775510	1777660	-	NBC_01676	7592827	-2019828	2019828	-0.532036
NBC_01677.primary.tsv:95696at2	COG0556	L-Replication,_recombination_and_repair	OIE90_07940	Complete	excinuclease_ABC_subunit_B	CP109220	1694421	1696571	-	NBC_01677	7266300	-1937654	1937654	-0.533326
NBC_01678.primary.tsv:95696at2	COG0556	L-Replication,_recombination_and_repair	OIE99_25495	Complete	excinuclease_ABC_subunit_B	CP109453	1789926	1792076	-	NBC_01678	7435508	-1926753	1926753	-0.518257
NBC_01679.primary.tsv:95696at2	COG0556	L-Replication,_recombination_and_repair	OG968_26850	Complete	excinuclease_ABC_subunit_B	CP109215	1779017	1781158	-	NBC_01679	7730518	-2085171	2085171	-0.539465
NBC_01680.primary.tsv:95696at2	COG0556	L-Replication,_recombination_and_repair	OG790_25720	Complete	excinuclease_ABC_subunit_B	CP109212	1763379	1765529	-	NBC_01680	7462948	-1967020	1967020	-0.527143
NBC_01683.primary.tsv:95696at2	COG0556	L-Replication,_recombination_and_repair	OHA24_29310	Complete	excinuclease_ABC_subunit_B	CP109211	6527560	6529689	+	NBC_01683	8330854	2363197	2363197	0.567336
NBC_01684.primary.tsv:95696at2	COG0556	L-Replication,_recombination_and_repair	OIE98_08550	Complete	excinuclease_ABC_subunit_B	CP109210	6362051	6364180	+	NBC_01684	8296325	2214953	2214953	0.53396
NBC_01685.primary.tsv:95696at2	COG0556	L-Replication,_recombination_and_repair	OG939_27865	Complete	excinuclease_ABC_subunit_B	CP109209	6135749	6137869	+	NBC_01685	7940178	2166720	2166720	0.545761
NBC_01686.primary.tsv:95696at2	COG0556	L-Replication,_recombination_and_repair	OIE82_26190	Complete	excinuclease_ABC_subunit_B	CP109207	1800731	1802872	-	NBC_01686	7636976	-2016686	2016686	-0.528137
NBC_01687.primary.tsv:95696at2	COG0556	L-Replication,_recombination_and_repair	OHA39_28735	Complete	excinuclease_ABC_subunit_B	CP109205	6400781	6402919	+	NBC_01687	8477056	2163322	2163322	0.510395
NBC_01689.primary.tsv:95696at2	COG0556	L-Replication,_recombination_and_repair	OG776_30565	Complete	excinuclease_ABC_subunit_B	CP109592	2751029	2753161	-	NBC_01689	9909705	-2202757	2202757	-0.444566
NBC_01692.primary.tsv:95696at2	COG0556	L-Replication,_recombination_and_repair	OIE91_26215	Complete	excinuclease_ABC_subunit_B	CP109203	5876334	5878481	+	NBC_01692	7159790	2297512	2297512	0.641782
NBC_01693.primary.tsv:95696at2	COG0556	L-Replication,_recombination_and_repair	OG810_27710	Complete	excinuclease_ABC_subunit_B	CP109202	6093412	6095532	+	NBC_01693	7896894	2146025	2146025	0.543511
NBC_01694.primary.tsv:95696at2	COG0556	L-Replication,_recombination_and_repair	OIF68_28305	Complete	excinuclease_ABC_subunit_B	CP109201	6211338	6213434	+	NBC_01694	8671343	1876714	1876714	0.432854
NBC_01696.primary.tsv:95696at2	COG0556	L-Replication,_recombination_and_repair	OG893_07950	Complete	excinuclease_ABC_subunit_B	CP109200	6037925	6040045	+	NBC_01696	7764320	2156825	2156825	0.555573
NBC_01701.primary.tsv:95696at2	COG0556	L-Replication,_recombination_and_repair	OIE78_25810	Complete	excinuclease_ABC_subunit_B	CP109197	1774270	1776420	-	NBC_01701	7491899	-1970604	1970604	-0.526063
NBC_01703.primary.tsv:95696at2	COG0556	L-Replication,_recombination_and_repair	OIE80_08155	Complete	excinuclease_ABC_subunit_B	CP109194	1765769	1767919	-	NBC_01703	7597655	-2031983	2031983	-0.534897
NBC_01706.primary.tsv:95696at2	COG0556	L-Replication,_recombination_and_repair	OG986_07855	Complete	excinuclease_ABC_subunit_B	CP109193	1678782	1680932	-	NBC_01706	7350036	-1995161	1995161	-0.542898
NBC_01707.primary.tsv:95696at2	COG0556	L-Replication,_recombination_and_repair	OG963_32930	Complete	excinuclease_ABC_subunit_B	CP109190	2230484	2232622	-	NBC_01707	9577546	-2557220	2557220	-0.534003
NBC_01708.primary.tsv:95696at2	COG0556	L-Replication,_recombination_and_repair	OIE83_27490	Complete	excinuclease_ABC_subunit_B	CP109188	6052278	6054398	+	NBC_01708	7765644	2170516	2170516	0.559005
NBC_01711.primary.tsv:95696at2	COG0556	L-Replication,_recombination_and_repair	OG845_08155	Complete	excinuclease_ABC_subunit_B	CP109184	1765911	1768061	-	NBC_01711	7601306	-2033667	2033667	-0.535084
NBC_01714.primary.tsv:95696at2	COG0556	L-Replication,_recombination_and_repair	OIE87_17630	Complete	excinuclease_ABC_subunit_B	CP109183	3780792	3782921	-	NBC_01714	12275813	-2356050	2356050	-0.383852
NBC_01715.primary.tsv:95696at2	COG0556	L-Replication,_recombination_and_repair	OIE77_30780	Complete	excinuclease_ABC_subunit_B	CP109182	2864229	2866361	-	NBC_01715	10093486	-2181448	2181448	-0.432249
NBC_01716.primary.tsv:95696at2	COG0556	L-Replication,_recombination_and_repair	OIE74_29855	Complete	excinuclease_ABC_subunit_B	CP109181	1898399	1900522	-	NBC_01716	8672617	-2436848	2436848	-0.561964
NBC_01717.primary.tsv:95696at2	COG0556	L-Replication,_recombination_and_repair	OHB49_31500	Complete	excinuclease_ABC_subunit_B	CP109178	2385019	2387139	-	NBC_01717	9334094	-2280968	2280968	-0.488739
NBC_01718.primary.tsv:95696at2	COG0556	L-Replication,_recombination_and_repair	OG957_30290	Complete	excinuclease_ABC_subunit_B	CP109174	2219040	2221169	-	NBC_01718	9017262	-2288526	2288526	-0.507588
NBC_01722.primary.tsv:95696at2	COG0556	L-Replication,_recombination_and_repair	OG954_25350	Complete	excinuclease_ABC_subunit_B	CP109173	5757182	5759329	+	NBC_01722	7036030	2240240	2240240	0.636791
NBC_01723.primary.tsv:95696at2	COG0556	L-Replication,_recombination_and_repair	OIE75_09165	Complete	excinuclease_ABC_subunit_B	CP109171	1919941	1922082	-	NBC_01723	8762255	-2460116	2460116	-0.561526
NBC_01724.primary.tsv:95696at2	COG0556	L-Replication,_recombination_and_repair	OG894_31055	Complete	excinuclease_ABC_subunit_B	CP109169	2373587	2375716	-	NBC_01724	9284291	-2267494	2267494	-0.488458
NBC_01725.primary.tsv:95696at2	COG0556	L-Replication,_recombination_and_repair	OIE71_07605	Complete	excinuclease_ABC_subunit_B	CP109167	1661128	1663248	-	NBC_01725	8026203	-2350913	2350913	-0.58581
NBC_01727.primary.tsv:95696at2	COG0556	L-Replication,_recombination_and_repair	OIE76_11245	Complete	excinuclease_ABC_subunit_B	CP109163	2466405	2468534	-	NBC_01727	9007015	-2036038	2036038	-0.452101
NBC_01732.primary.tsv:95696at2	COG0556	L-Replication,_recombination_and_repair	OHA38_10310	Complete	excinuclease_ABC_subunit_B	CP109157	6817726	6819846	+	NBC_01732	9123778	2256897	2256897	0.494729
NBC_01735.primary.tsv:95696at2	COG0556	L-Replication,_recombination_and_repair	OHB30_36895	Complete	excinuclease_ABC_subunit_B	CP109154	3067914	3070043	-	NBC_01735	11421100	-2641571	2641571	-0.462577
NBC_01744.primary.tsv:95696at2	COG0556	L-Replication,_recombination_and_repair	OIE70_32435	Complete	excinuclease_ABC_subunit_B	CP109148	2934505	2936625	-	NBC_01744	10090444	-2109657	2109657	-0.418149
NBC_01745.primary.tsv:95696at2	COG0556	L-Replication,_recombination_and_repair	OG838_28250	Complete	excinuclease_ABC_subunit_B	CP109146	6206130	6208259	+	NBC_01745	7857971	2278209	2278209	0.579847
NBC_01746.primary.tsv:95696at2	COG0556	L-Replication,_recombination_and_repair	OIE69_29530	Complete	excinuclease_ABC_subunit_B	CP109144	6560335	6562431	+	NBC_01746	9513205	1804780	1804780	0.379426
NBC_01747.primary.tsv:95696at2	COG0556	L-Replication,_recombination_and_repair	OG919_05340	Complete	excinuclease_ABC_subunit_B	CP109142	5880706	5882853	+	NBC_01747	7184798	2289380	2289380	0.637284
NBC_01749.primary.tsv:95696at2	COG0556	L-Replication,_recombination_and_repair	OG857_28210	Complete	excinuclease_ABC_subunit_B	CP109140	6335251	6337380	+	NBC_01749	7942995	2364818	2364818	0.595447
NBC_01750.primary.tsv:95696at2	COG0556	L-Replication,_recombination_and_repair	OG966_10405	Complete	excinuclease_ABC_subunit_B	CP109137	2288996	2291125	-	NBC_01750	8885979	-2152929	2152929	-0.484568
NBC_01751.primary.tsv:95696at2	COG0556	L-Replication,_recombination_and_repair	OHA26_11430	Complete	excinuclease_ABC_subunit_B	CP109136	2484361	2486481	-	NBC_01751	9848585	-2438871	2438871	-0.495273
NBC_01752.primary.tsv:95696at2	COG0556	L-Replication,_recombination_and_repair	OHB35_38035	Complete	excinuclease_ABC_subunit_B	CP109135	8700464	8702602	+	NBC_01752	12190075	2606495	2606495	0.427642
NBC_01754.primary.tsv:95696at2	COG0556	L-Replication,_recombination_and_repair	OG909_06180	Complete	excinuclease_ABC_subunit_B	CP109132	6137227	6139365	+	NBC_01754	7738802	2268895	2268895	0.586369
NBC_01758.primary.tsv:95696at2	COG0556	L-Replication,_recombination_and_repair	OHA56_12280	Complete	excinuclease_ABC_subunit_B	CP109127	2612877	2615033	-	NBC_01758	8809469	-1790779	1790779	-0.406558
NBC_01759.primary.tsv:95696at2	COG0556	L-Replication,_recombination_and_repair	OHA57_08215	Complete	excinuclease_ABC_subunit_B	CP109125	1855465	1857594	-	NBC_01759	8723954	-2505447	2505447	-0.574383
NBC_01760.primary.tsv:95696at2	COG0556	L-Replication,_recombination_and_repair	OG807_10325	Complete	excinuclease_ABC_subunit_B	CP109124	2251532	2253661	-	NBC_01760	9099298	-2297052	2297052	-0.504886
NBC_01761.primary.tsv:95696at2	COG0556	L-Replication,_recombination_and_repair	OG808_32315	Complete	excinuclease_ABC_subunit_B	CP109123	2658709	2660829	-	NBC_01761	9789246	-2234854	2234854	-0.456594
NBC_01762.primary.tsv:95696at2	COG0556	L-Replication,_recombination_and_repair	OIE61_11085	Complete	excinuclease_ABC_subunit_B	CP109122	2439048	2441168	-	NBC_01762	9829227	-2474505	2474505	-0.503499
NBC_01763.primary.tsv:95696at2	COG0556	L-Replication,_recombination_and_repair	OHA08_13010	Complete	excinuclease_ABC_subunit_B	CP109121	2847842	2849962	-	NBC_01763	9932863	-2117529	2117529	-0.426368
NBC_01766.primary.tsv:95696at2	COG0556	L-Replication,_recombination_and_repair	OIE60_27630	Complete	excinuclease_ABC_subunit_B	CP109118	6242095	6244218	+	NBC_01766	7895716	2295298	2295298	0.581403
NBC_01768.primary.tsv:95696at2	COG0556	L-Replication,_recombination_and_repair	OG902_31675	Complete	excinuclease_ABC_subunit_B	CP109115	7084236	7086356	+	NBC_01768	9791653	2189469	2189469	0.447211
NBC_01769.primary.tsv:95696at2	COG0556	L-Replication,_recombination_and_repair	OIE64_28835	Complete	excinuclease_ABC_subunit_B	CP109114	6293874	6295991	+	NBC_01769	7883535	2353165	2353165	0.596982
NBC_01770.primary.tsv:95696at2	COG0556	L-Replication,_recombination_and_repair	OIE62_12015	Complete	excinuclease_ABC_subunit_B	CP109112	2691347	2693476	-	NBC_01770	9239257	-1927217	1927217	-0.41718
NBC_01771.primary.tsv:95696at2	COG0556	L-Replication,_recombination_and_repair	OG835_29380	Complete	excinuclease_ABC_subunit_B	CP109109	2750972	2753101	-	NBC_01771	9353470	-1924698	1924698	-0.411547
NBC_01772.primary.tsv:95696at2	COG0556	L-Replication,_recombination_and_repair	OG805_08180	Complete	excinuclease_ABC_subunit_B	CP109108	1757505	1759655	-	NBC_01772	7432268	-1957554	1957554	-0.526772
NBC_01774.primary.tsv:95696at2	COG0556	L-Replication,_recombination_and_repair	OG863_30335	Complete	excinuclease_ABC_subunit_B	CP109106	6923212	6925344	+	NBC_01774	9270669	2288943	2288943	0.493803
NBC_01775.primary.tsv:95696at2	COG0556	L-Replication,_recombination_and_repair	OHB04_32615	Complete	excinuclease_ABC_subunit_B	CP109104	1723777	1725879	-	NBC_01775	9061594	-2805969	2805969	-0.61931
NBC_01777.primary.tsv:95696at2	COG0556	L-Replication,_recombination_and_repair	OIE72_28280	Complete	excinuclease_ABC_subunit_B	CP109102	6288395	6290533	+	NBC_01777	8677221	1950853	1950853	0.449649
NBC_01778.primary.tsv:95696at2	COG0556	L-Replication,_recombination_and_repair	OG880_07935	Complete	excinuclease_ABC_subunit_B	CP109097	1694023	1696173	-	NBC_01778	7232581	-1921192	1921192	-0.53126
NBC_01779.primary.tsv:95696at2	COG0556	L-Replication,_recombination_and_repair	OHA00_25530	Complete	excinuclease_ABC_subunit_B	CP109095	1677685	1679835	-	NBC_01779	7330856	-1986668	1986668	-0.542002
NBC_01780.primary.tsv:95696at2	COG0556	L-Replication,_recombination_and_repair	OG853_08340	Complete	excinuclease_ABC_subunit_B	CP109094	1792551	1794701	-	NBC_01780	7408130	-1910439	1910439	-0.515768
NBC_01786.primary.tsv:95696at2	COG0556	L-Replication,_recombination_and_repair	OG949_28640	Complete	excinuclease_ABC_subunit_B	CP109091	2594629	2596758	-	NBC_01786	9080322	-1944467	1944467	-0.428282
NBC_01788.primary.tsv:95696at2	COG0556	L-Replication,_recombination_and_repair	OIE49_10095	Complete	excinuclease_ABC_subunit_B	CP109090	2177465	2179639	-	NBC_01788	8269445	-1956170	1956170	-0.473108
NBC_01790.primary.tsv:95696at2	COG0556	L-Replication,_recombination_and_repair	OHB02_05805	Complete	excinuclease_ABC_subunit_B	CP109088	5560201	5562348	+	NBC_01790	6970058	2076245	2076245	0.595761
NBC_01791.primary.tsv:95696at2	COG0556	L-Replication,_recombination_and_repair	OHB37_05240	Complete	excinuclease_ABC_subunit_B	CP109085	5749023	5751170	+	NBC_01791	7025725	2237234	2237234	0.636869
NBC_01792.primary.tsv:95696at2	COG0556	L-Replication,_recombination_and_repair	OG849_07185	Complete	excinuclease_ABC_subunit_B	CP109083	6335243	6337372	+	NBC_01792	7942995	2364810	2364810	0.595445
NBC_01794.primary.tsv:95696at2	COG0556	L-Replication,_recombination_and_repair	OIE54_31735	Complete	excinuclease_ABC_subunit_B	CP109081	2298889	2301018	-	NBC_01794	9341351	-2370722	2370722	-0.507576
NBC_01795.primary.tsv:95696at2	COG0556	L-Replication,_recombination_and_repair	OIE63_31495	Complete	excinuclease_ABC_subunit_B	CP109079	1722257	1724359	-	NBC_01795	8863644	-2708514	2708514	-0.611151
NBC_01798.primary.tsv:95696at2	COG0556	L-Replication,_recombination_and_repair	OHB31_07605	Complete	excinuclease_ABC_subunit_B	CP109077	6370171	6372300	+	NBC_01798	8068458	2337006	2337006	0.579294
NBC_01799.primary.tsv:95696at2	COG0556	L-Replication,_recombination_and_repair	OG930_11340	Complete	excinuclease_ABC_subunit_B	CP109076	2499368	2501497	-	NBC_01799	10049894	-2524514	2524514	-0.502396
NBC_01800.primary.tsv:95696at2	COG0556	L-Replication,_recombination_and_repair	OIE65_11475	Complete	excinuclease_ABC_subunit_B	CP109075	2549337	2551466	-	NBC_01800	10117522	-2508359	2508359	-0.495845
NBC_01803.primary.tsv:95696at2	COG0556	L-Replication,_recombination_and_repair	OIE51_22730	Complete	excinuclease_ABC_subunit_B	CP109073	4984233	4986338	+	NBC_01803	5847022	2061774	2061774	0.705239
NBC_01808.primary.tsv:95696at2	COG0556	L-Replication,_recombination_and_repair	OG946_07060	Complete	excinuclease_ABC_subunit_B	CP109072	1679337	1681469	-	NBC_01808	8221997	-2430595	2430595	-0.591242
NBC_00001.primary.tsv:1036075at2	COG0322	L-Replication,_recombination_and_repair	OHV08_37055	Complete	excinuclease_ABC_subunit_C	CP108322	2817675	2819729	-	NBC_00001	10841726	-2602161	2602161	-0.480027
NBC_00002.primary.tsv:1036075at2	COG0322	L-Replication,_recombination_and_repair	OG577_37815	Complete	excinuclease_ABC_subunit_C	CP108321	2943102	2945156	-	NBC_00002	11315041	-2713391	2713391	-0.479608
NBC_00003.primary.tsv:1036075at2	COG0322	L-Replication,_recombination_and_repair	OG549_30795	Complete	excinuclease_ABC_subunit_C	CP108318	6779768	6781840	+	NBC_00003	8698839	2431384	2431384	0.559013
NBC_00005.primary.tsv:1036075at2	COG0322	L-Replication,_recombination_and_repair	OG303_37200	Complete	excinuclease_ABC_subunit_C	CP108316	2872915	2874999	-	NBC_00005	11027269	-2639677	2639677	-0.478754
NBC_00008.primary.tsv:1036075at2	COG0322	L-Replication,_recombination_and_repair	OG398_30235	Complete	excinuclease_ABC_subunit_C	CP108313	6701794	6703887	+	NBC_00008	8550141	2427770	2427770	0.56789
NBC_00009.primary.tsv:1036075at2	COG0322	L-Replication,_recombination_and_repair	OHA58_27720	Complete	excinuclease_ABC_subunit_C	CP108312	2827326	2829365	-	NBC_00009	8964405	-1653857	1653857	-0.368983
NBC_00012.primary.tsv:1036075at2	COG0322	L-Replication,_recombination_and_repair	OHA19_30210	Complete	excinuclease_ABC_subunit_C	CP108309	6617169	6619241	+	NBC_00012	8603417	2316496	2316496	0.538506
NBC_00015.primary.tsv:1036075at2	COG0322	L-Replication,_recombination_and_repair	OG613_12880	Complete	excinuclease_ABC_subunit_C	CP108306	2899869	2901980	-	NBC_00015	9988155	-2093153	2093153	-0.419127
NBC_00016.primary.tsv:1036075at2	COG0322	L-Replication,_recombination_and_repair	OG933_32485	Complete	excinuclease_ABC_subunit_C	CP108304	2861190	2863301	-	NBC_00016	10227930	-2251719	2251719	-0.440308
NBC_00017.primary.tsv:1036075at2	COG0322	L-Replication,_recombination_and_repair	OHU35_10345	Complete	excinuclease_ABC_subunit_C	CP108341	2266941	2269040	-	NBC_00017	9188115	-2326067	2326067	-0.506321
NBC_00019.primary.tsv:1036075at2	COG0322	L-Replication,_recombination_and_repair	OHU89_13810	Complete	excinuclease_ABC_subunit_C	CP108302	2884433	2886493	-	NBC_00019	11287307	-2758190	2758190	-0.488724
NBC_00022.primary.tsv:1036075at2	COG0322	L-Replication,_recombination_and_repair	OG848_12440	Complete	excinuclease_ABC_subunit_C	CP108299	2709930	2711984	-	NBC_00022	10220600	-2399343	2399343	-0.469511
NBC_00023.primary.tsv:1036075at2	COG0322	L-Replication,_recombination_and_repair	OG783_25065	Complete	excinuclease_ABC_subunit_C	CP108339	1846591	1848636	-	NBC_00023	7551461	-1928117	1928117	-0.510661
NBC_00024.primary.tsv:1036075at2	COG0322	L-Replication,_recombination_and_repair	OG235_41295	Complete	excinuclease_ABC_subunit_C	CP108298	2182262	2184343	-	NBC_00024	11459578	-3546486	3546486	-0.618956
NBC_00027.primary.tsv:1036075at2	COG0322	L-Replication,_recombination_and_repair	OG383_10845	Complete	excinuclease_ABC_subunit_C	CP108295	5870230	5872278	+	NBC_00027	8316562	1712973	1712973	0.411943
NBC_00028.primary.tsv:1036075at2	COG0322	L-Replication,_recombination_and_repair	OG885_33780	Complete	excinuclease_ABC_subunit_C	CP108293	2222381	2224471	-	NBC_00028	9741312	-2647230	2647230	-0.543506
NBC_00029.primary.tsv:1036075at2	COG0322	L-Replication,_recombination_and_repair	OG753_12710	Complete	excinuclease_ABC_subunit_C	CP108292	2653793	2655808	-	NBC_00029	8802311	-1746355	1746355	-0.396795
NBC_00035.primary.tsv:1036075at2	COG0322	L-Replication,_recombination_and_repair	OG438_34905	Complete	excinuclease_ABC_subunit_C	CP108291	2623264	2625309	-	NBC_00035	10425166	-2588296	2588296	-0.496548
NBC_00040.primary.tsv:1036075at2	COG0322	L-Replication,_recombination_and_repair	OG374_12540	Complete	excinuclease_ABC_subunit_C	CP108287	2705130	2707148	-	NBC_00040	8859902	-1723812	1723812	-0.389127
NBC_00041.primary.tsv:1036075at2	COG0322	L-Replication,_recombination_and_repair	OHV24_26470	Complete	excinuclease_ABC_subunit_C	CP108283	1898091	1900127	-	NBC_00041	7651476	-1926629	1926629	-0.503597
NBC_00042.primary.tsv:1036075at2	COG0322	L-Replication,_recombination_and_repair	OG795_24505	Complete	excinuclease_ABC_subunit_C	CP108281	5593690	5595747	+	NBC_00042	7381025	1904206	1904206	0.515973
NBC_00043.primary.tsv:1036075at2	COG0322	L-Replication,_recombination_and_repair	OG593_08050	Complete	excinuclease_ABC_subunit_C	CP108276	1725563	1727599	-	NBC_00043	7598416	-2072627	2072627	-0.545542
NBC_00044.primary.tsv:1036075at2	COG0322	L-Replication,_recombination_and_repair	OG468_11680	Complete	excinuclease_ABC_subunit_C	CP108273	6632547	6634523	+	NBC_00044	9226324	2020373	2020373	0.437958
NBC_00045.primary.tsv:1036075at2	COG0322	L-Replication,_recombination_and_repair	OHA65_10460	Complete	excinuclease_ABC_subunit_C	CP108271	2224482	2226536	-	NBC_00045	7843119	-1696050	1696050	-0.432494
NBC_00046.primary.tsv:1036075at2	COG0322	L-Replication,_recombination_and_repair	OHV04_08290	Complete	excinuclease_ABC_subunit_C	CP108268	6653670	6655742	+	NBC_00046	8589486	2359963	2359963	0.5495
NBC_00048.primary.tsv:1036075at2	COG0322	L-Replication,_recombination_and_repair	OG859_28215	Complete	excinuclease_ABC_subunit_C	CP108266	2729264	2731264	-	NBC_00048	8939669	-1739570	1739570	-0.38918
NBC_00049.primary.tsv:1036075at2	COG0322	L-Replication,_recombination_and_repair	OG327_07835	Complete	excinuclease_ABC_subunit_C	CP108264	1699769	1701772	-	NBC_00049	8155131	-2376795	2376795	-0.582896
NBC_00053.primary.tsv:1036075at2	COG0322	L-Replication,_recombination_and_repair	OG887_10385	Complete	excinuclease_ABC_subunit_C	CP108261	6714643	6716769	+	NBC_00053	9039762	2195825	2195825	0.485815
NBC_00055.primary.tsv:1036075at2	COG0322	L-Replication,_recombination_and_repair	OHU31_10465	Complete	excinuclease_ABC_subunit_C	CP108259	2287897	2289933	-	NBC_00055	9547019	-2484594	2484594	-0.520496
NBC_00056.primary.tsv:1036075at2	COG0322	L-Replication,_recombination_and_repair	OHB53_34010	Complete	excinuclease_ABC_subunit_C	CP108258	3064334	3066373	-	NBC_00056	10567953	-2218623	2218623	-0.419878
NBC_00057.primary.tsv:1036075at2	COG0322	L-Replication,_recombination_and_repair	OG953_32220	Complete	excinuclease_ABC_subunit_C	CP108256	6863220	6865331	+	NBC_00057	9128849	2299851	2299851	0.503864
NBC_00060.primary.tsv:1036075at2	COG0322	L-Replication,_recombination_and_repair	OHV25_27500	Complete	excinuclease_ABC_subunit_C	CP108253	6139325	6141370	+	NBC_00060	8911539	1684578	1684578	0.378067
NBC_00069.primary.tsv:1036075at2	COG0322	L-Replication,_recombination_and_repair	OHU26_25485	Complete	excinuclease_ABC_subunit_C	CP108249	2414980	2417016	-	NBC_00069	8050161	-1609082	1609082	-0.399764
NBC_00073.primary.tsv:1036075at2	COG0322	L-Replication,_recombination_and_repair	OG816_10530	Complete	excinuclease_ABC_subunit_C	CP108244	2222218	2224272	-	NBC_00073	8571938	-2062724	2062724	-0.481274
NBC_00075.primary.tsv:1036075at2	COG0322	L-Replication,_recombination_and_repair	OG787_37835	Complete	excinuclease_ABC_subunit_C	CP108243	3058478	3060592	-	NBC_00075	11717763	-2799346	2799346	-0.477795
NBC_00076.primary.tsv:1036075at2	COG0322	L-Replication,_recombination_and_repair	OHA64_11690	Complete	excinuclease_ABC_subunit_C	CP108242	2564574	2566643	-	NBC_00076	10936865	-2902824	2902824	-0.530833
NBC_00077.primary.tsv:1036075at2	COG0322	L-Replication,_recombination_and_repair	OG484_27465	Complete	excinuclease_ABC_subunit_C	CP108238	6128934	6130910	+	NBC_00077	7891435	2184204	2184204	0.553563
NBC_00079.primary.tsv:1036075at2	COG0322	L-Replication,_recombination_and_repair	OHU33_35165	Complete	excinuclease_ABC_subunit_C	CP108237	2551730	2553790	-	NBC_00079	10168563	-2531521	2531521	-0.497911
NBC_00080.primary.tsv:1036075at2	COG0322	L-Replication,_recombination_and_repair	OHU34_31845	Complete	excinuclease_ABC_subunit_C	CP108235	2593668	2595779	-	NBC_00080	9753591	-2282072	2282072	-0.467945
NBC_00081.primary.tsv:1036075at2	COG0322	L-Replication,_recombination_and_repair	OG813_33180	Complete	excinuclease_ABC_subunit_C	CP108234	2993932	2995971	-	NBC_00081	10386121	-2198109	2198109	-0.423278
NBC_00082.primary.tsv:1036075at2	COG0322	L-Replication,_recombination_and_repair	OHU18_25095	Complete	excinuclease_ABC_subunit_C	CP108233	5742118	5744175	+	NBC_00082	7588299	1948997	1948997	0.513685
NBC_00084.primary.tsv:1036075at2	COG0322	L-Replication,_recombination_and_repair	OG358_29565	Complete	excinuclease_ABC_subunit_C	CP108230	6723449	6725425	+	NBC_00084	9221812	2113531	2113531	0.458377
NBC_00087.primary.tsv:1036075at2	COG0322	L-Replication,_recombination_and_repair	OHU29_35470	Complete	excinuclease_ABC_subunit_C	CP108227	2773377	2775431	-	NBC_00087	10583563	-2517377	2517377	-0.475714
NBC_00088.primary.tsv:1036075at2	COG0322	L-Replication,_recombination_and_repair	OHB11_28700	Complete	excinuclease_ABC_subunit_C	CP108225	6564876	6566852	+	NBC_00088	9025424	2053152	2053152	0.454971
NBC_00090.primary.tsv:1036075at2	COG0322	L-Replication,_recombination_and_repair	OG361_10045	Complete	excinuclease_ABC_subunit_C	CP108224	6975924	6977921	+	NBC_00090	9250702	2351571	2351571	0.508409
NBC_00093.primary.tsv:1036075at2	COG0322	L-Replication,_recombination_and_repair	OHA22_37695	Complete	excinuclease_ABC_subunit_C	CP108222	2975634	2977748	-	NBC_00093	11591043	-2818830	2818830	-0.486381
NBC_00096.primary.tsv:1036075at2	COG0322	L-Replication,_recombination_and_repair	OG904_23880	Complete	excinuclease_ABC_subunit_C	CP108221	5409983	5412037	+	NBC_00096	7548502	1636759	1636759	0.433665
NBC_00099.primary.tsv:1036075at2	COG0322	L-Replication,_recombination_and_repair	OHA99_28255	Complete	excinuclease_ABC_subunit_C	CP108218	1664475	1666661	-	NBC_00099	7979235	-2324049	2324049	-0.582524
NBC_00101.primary.tsv:1036075at2	COG0322	L-Replication,_recombination_and_repair	OG786_24015	Complete	excinuclease_ABC_subunit_C	CP108217	1590864	1592957	-	NBC_00101	7155979	-1986079	1986079	-0.555082
NBC_00104.primary.tsv:1036075at2	COG0322	L-Replication,_recombination_and_repair	OG272_11755	Complete	excinuclease_ABC_subunit_C	CP108215	2709357	2711438	-	NBC_00104	10684609	-2631907	2631907	-0.492654
NBC_00105.primary.tsv:1036075at2	COG0322	L-Replication,_recombination_and_repair	OG454_13560	Complete	excinuclease_ABC_subunit_C	CP108213	2859642	2861642	-	NBC_00105	9538619	-1908667	1908667	-0.400198
NBC_00107.primary.tsv:1036075at2	COG0322	L-Replication,_recombination_and_repair	OHA29_07405	Complete	excinuclease_ABC_subunit_C	CP108207	1631963	1634032	-	NBC_00107	8524914	-2629459	2629459	-0.616888
NBC_00110.primary.tsv:1036075at2	COG0322	L-Replication,_recombination_and_repair	OHB59_33185	Complete	excinuclease_ABC_subunit_C	CP108206	2186936	2188975	-	NBC_00110	9579069	-2601579	2601579	-0.54318
NBC_00111.primary.tsv:1036075at2	COG0322	L-Replication,_recombination_and_repair	OHB07_09035	Complete	excinuclease_ABC_subunit_C	CP108203	6568486	6570624	+	NBC_00111	8598998	2270056	2270056	0.527982
NBC_00114.primary.tsv:1036075at2	COG0322	L-Replication,_recombination_and_repair	OHA48_10305	Complete	excinuclease_ABC_subunit_C	CP108201	2216487	2218547	-	NBC_00114	9317281	-2441123	2441123	-0.523999
NBC_00116.primary.tsv:1036075at2	COG0322	L-Replication,_recombination_and_repair	OHB34_09765	Complete	excinuclease_ABC_subunit_C	CP108200	6393408	6395594	+	NBC_00116	8505006	2141998	2141998	0.503703
NBC_00117.primary.tsv:1036075at2	COG0322	L-Replication,_recombination_and_repair	OHU25_17040	Complete	excinuclease_ABC_subunit_C	CP108199	3556131	3558116	-	NBC_00117	11132734	-2009243	2009243	-0.360961
NBC_00118.primary.tsv:1036075at2	COG0322	L-Replication,_recombination_and_repair	OHU24_32070	Complete	excinuclease_ABC_subunit_C	CP108198	3102012	3104051	-	NBC_00118	10245735	-2019836	2019836	-0.394278
NBC_00119.primary.tsv:1036075at2	COG0322	L-Replication,_recombination_and_repair	OHU69_35240	Complete	excinuclease_ABC_subunit_C	CP108195	3203347	3205332	-	NBC_00119	10962160	-2276740	2276740	-0.415382
NBC_00121.primary.tsv:1036075at2	COG0322	L-Replication,_recombination_and_repair	OG830_10255	Complete	excinuclease_ABC_subunit_C	CP108194	2231967	2234003	-	NBC_00121	9001604	-2267817	2267817	-0.50387
NBC_00122.primary.tsv:1036075at2	COG0322	L-Replication,_recombination_and_repair	OG737_05985	Complete	excinuclease_ABC_subunit_C	CP108191	1266950	1268950	-	NBC_00122	7404623	-2434361	2434361	-0.657525
NBC_00123.primary.tsv:1036075at2	COG0322	L-Replication,_recombination_and_repair	OG814_29130	Complete	excinuclease_ABC_subunit_C	CP108188	6645180	6647156	+	NBC_00123	9329782	1981277	1981277	0.424721
NBC_00125.primary.tsv:1036075at2	COG0322	L-Replication,_recombination_and_repair	OHU23_28420	Complete	excinuclease_ABC_subunit_C	CP108184	2580130	2582148	-	NBC_00125	8777021	-1807371	1807371	-0.411842
NBC_00131.primary.tsv:1036075at2	COG0322	L-Replication,_recombination_and_repair	OG603_27480	Complete	excinuclease_ABC_subunit_C	CP108334	2584782	2586800	-	NBC_00131	8691171	-1759794	1759794	-0.404961
NBC_00133.primary.tsv:1036075at2	COG0322	L-Replication,_recombination_and_repair	OG427_29440	Complete	excinuclease_ABC_subunit_C	CP108183	2400696	2402693	-	NBC_00133	8919990	-2058300	2058300	-0.461503
NBC_00134.primary.tsv:1036075at2	COG0322	L-Replication,_recombination_and_repair	OHB42_32490	Complete	excinuclease_ABC_subunit_C	CP108181	3081838	3083877	-	NBC_00134	10315281	-2074783	2074783	-0.402274
NBC_00135.primary.tsv:1036075at2	COG0322	L-Replication,_recombination_and_repair	OHA95_12435	Complete	excinuclease_ABC_subunit_C	CP108179	2737681	2739735	-	NBC_00135	10322281	-2422432	2422432	-0.46936
NBC_00138.primary.tsv:1036075at2	COG0322	L-Replication,_recombination_and_repair	OG565_27560	Complete	excinuclease_ABC_subunit_C	CP108177	1505054	1507159	-	NBC_00138	7961528	-2474657	2474657	-0.621654
NBC_00144.primary.tsv:1036075at2	COG0322	L-Replication,_recombination_and_repair	OHA44_29230	Complete	excinuclease_ABC_subunit_C	CP108175	1941971	1943962	-	NBC_00144	8573167	-2343617	2343617	-0.546733
NBC_00145.primary.tsv:1036075at2	COG0322	L-Replication,_recombination_and_repair	OHU19_15820	Complete	excinuclease_ABC_subunit_C	CP108174	3322056	3324041	-	NBC_00145	11051430	-2202666	2202666	-0.398621
NBC_00147.primary.tsv:1036075at2	COG0322	L-Replication,_recombination_and_repair	OG941_16310	Complete	excinuclease_ABC_subunit_C	CP108172	3415959	3417944	-	NBC_00147	11165668	-2165882	2165882	-0.387954
NBC_00148.primary.tsv:1036075at2	COG0322	L-Replication,_recombination_and_repair	OG222_07640	Complete	excinuclease_ABC_subunit_C	CP108169	6462943	6465162	+	NBC_00148	8163685	2382210	2382210	0.583611
NBC_00150.primary.tsv:1036075at2	COG0322	L-Replication,_recombination_and_repair	OHB58_12325	Complete	excinuclease_ABC_subunit_C	CP130716	6003439	6005484	+	NBC_00150	8776063	1616430	1616430	0.368372
NBC_00156.primary.tsv:1036075at2	COG0322	L-Replication,_recombination_and_repair	OG350_10155	Complete	excinuclease_ABC_subunit_C	CP108164	2271222	2273324	-	NBC_00156	8525584	-1990519	1990519	-0.466952
NBC_00158.primary.tsv:1036075at2	COG0322	L-Replication,_recombination_and_repair	OG553_25640	Complete	excinuclease_ABC_subunit_C	CP108161	5578032	5580035	+	NBC_00158	7643608	1757229	1757229	0.45979
NBC_00161.primary.tsv:1036075at2	COG0322	L-Replication,_recombination_and_repair	OG851_11605	Complete	excinuclease_ABC_subunit_C	CP108156	2503491	2505527	-	NBC_00161	8859713	-1925347	1925347	-0.43463
NBC_00164.primary.tsv:1036075at2	COG0322	L-Replication,_recombination_and_repair	OG541_11390	Complete	excinuclease_ABC_subunit_C	CP108153	2433993	2436011	-	NBC_00164	9183674	-2156835	2156835	-0.469711
NBC_00165.primary.tsv:1036075at2	COG0322	L-Replication,_recombination_and_repair	OG539_13120	Complete	excinuclease_ABC_subunit_C	CP108152	6747943	6749991	+	NBC_00165	9542804	1977565	1977565	0.414462
NBC_00168.primary.tsv:1036075at2	COG0322	L-Replication,_recombination_and_repair	OG280_29310	Complete	excinuclease_ABC_subunit_C	CP108148	2455809	2457827	-	NBC_00168	8837448	-1961906	1961906	-0.443998
NBC_00169.primary.tsv:1036075at2	COG0322	L-Replication,_recombination_and_repair	OG420_12455	Complete	excinuclease_ABC_subunit_C	CP108147	7364342	7366393	+	NBC_00169	10117317	2306709	2306709	0.455992
NBC_00171.primary.tsv:1036075at2	COG0322	L-Replication,_recombination_and_repair	OHA63_07415	Complete	excinuclease_ABC_subunit_C	CP108146	1631973	1634042	-	NBC_00171	8526269	-2630127	2630127	-0.616947
NBC_00172.primary.tsv:1036075at2	COG0322	L-Replication,_recombination_and_repair	OG768_32730	Complete	excinuclease_ABC_subunit_C	CP108145	7366432	7368483	+	NBC_00172	10121374	2306770	2306770	0.455822
NBC_00178.primary.tsv:1036075at2	COG0322	L-Replication,_recombination_and_repair	OHT61_07905	Complete	excinuclease_ABC_subunit_C	CP108143	5485109	5487268	+	NBC_00178	7317043	1827667	1827667	0.499564
NBC_00179.primary.tsv:1036075at2	COG0322	L-Replication,_recombination_and_repair	OG572_29335	Complete	excinuclease_ABC_subunit_C	CP108142	2865537	2867555	-	NBC_00179	9252910	-1759909	1759909	-0.380401
NBC_00180.primary.tsv:1036075at2	COG0322	L-Replication,_recombination_and_repair	OG477_30820	Complete	excinuclease_ABC_subunit_C	CP108140	3218162	3220294	-	NBC_00180	10011928	-1786736	1786736	-0.356921
NBC_00184.primary.tsv:1036075at2	COG0322	L-Replication,_recombination_and_repair	OG778_05465	Complete	excinuclease_ABC_subunit_C	CP108137	6153022	6155130	+	NBC_00184	7406041	2451055	2451055	0.661907
NBC_00185.primary.tsv:1036075at2	COG0322	L-Replication,_recombination_and_repair	OG560_08460	Complete	excinuclease_ABC_subunit_C	CP108135	5759128	5761185	+	NBC_00185	7580126	1970093	1970093	0.519805
NBC_00187.primary.tsv:1036075at2	COG0322	L-Replication,_recombination_and_repair	OHU07_07905	Complete	excinuclease_ABC_subunit_C	CP108333	8353745	8355817	+	NBC_00187	10187121	3261220	3261220	0.640263
NBC_00189.primary.tsv:1036075at2	COG0322	L-Replication,_recombination_and_repair	OG288_31710	Complete	excinuclease_ABC_subunit_C	CP108133	7470256	7472310	+	NBC_00189	10308633	2316966	2316966	0.44952
NBC_00190.primary.tsv:1036075at2	COG0322	L-Replication,_recombination_and_repair	OG429_10850	Complete	excinuclease_ABC_subunit_C	CP108131	2210365	2212365	-	NBC_00190	8633858	-2105564	2105564	-0.487746
NBC_00191.primary.tsv:1036075at2	COG0322	L-Replication,_recombination_and_repair	OHT93_08830	Complete	excinuclease_ABC_subunit_C	CP108130	1926201	1928183	-	NBC_00191	8493622	-2319619	2319619	-0.546203
NBC_00197.primary.tsv:1036075at2	COG0322	L-Replication,_recombination_and_repair	OHU08_10175	Complete	excinuclease_ABC_subunit_C	CP108128	2316509	2318644	-	NBC_00197	9282310	-2323578	2323578	-0.500646
NBC_00200.primary.tsv:1036075at2	COG0322	L-Replication,_recombination_and_repair	OG258_15930	Complete	excinuclease_ABC_subunit_C	CP108127	3432019	3434184	-	NBC_00200	12198498	-2666147	2666147	-0.437127
NBC_00203.primary.tsv:1036075at2	COG0322	L-Replication,_recombination_and_repair	OG975_11730	Complete	excinuclease_ABC_subunit_C	CP108126	2557379	2559424	-	NBC_00203	10799792	-2841494	2841494	-0.526213
NBC_00206.primary.tsv:1036075at2	COG0322	L-Replication,_recombination_and_repair	OHU27_08250	Complete	excinuclease_ABC_subunit_C	CP108125	1787516	1789624	-	NBC_00206	7750322	-2086591	2086591	-0.538453
NBC_00207.primary.tsv:1036075at2	COG0322	L-Replication,_recombination_and_repair	OG472_13550	Complete	excinuclease_ABC_subunit_C	CP130715	2849475	2851475	-	NBC_00207	9446829	-1872939	1872939	-0.396522
NBC_00208.primary.tsv:1036075at2	COG0322	L-Replication,_recombination_and_repair	OG911_33710	Complete	excinuclease_ABC_subunit_C	CP108123	2542445	2544481	-	NBC_00208	9856051	-2384562	2384562	-0.483878
NBC_00209.primary.tsv:1036075at2	COG0322	L-Replication,_recombination_and_repair	OG867_25240	Complete	excinuclease_ABC_subunit_C	CP108121	5562056	5564098	+	NBC_00209	6999100	2063527	2063527	0.589655
NBC_00210.primary.tsv:1036075at2	COG0322	L-Replication,_recombination_and_repair	OG729_30120	Complete	excinuclease_ABC_subunit_C	CP108120	2104444	2106441	-	NBC_00210	8783391	-2286253	2286253	-0.520586
NBC_00211.primary.tsv:1036075at2	COG0322	L-Replication,_recombination_and_repair	OG820_28860	Complete	excinuclease_ABC_subunit_C	CP108118	2307686	2309740	-	NBC_00211	8566898	-1974736	1974736	-0.461015
NBC_00212.primary.tsv:1036075at2	COG0322	L-Replication,_recombination_and_repair	OHA17_29865	Complete	excinuclease_ABC_subunit_C	CP108115	6572496	6574553	+	NBC_00212	8657633	2244708	2244708	0.51855
NBC_00215.primary.tsv:1036075at2	COG0322	L-Replication,_recombination_and_repair	OG492_35910	Complete	excinuclease_ABC_subunit_C	CP108114	2934614	2936815	-	NBC_00215	11080497	-2604534	2604534	-0.470111
NBC_00217.primary.tsv:1036075at2	COG0322	L-Replication,_recombination_and_repair	OG399_27790	Complete	excinuclease_ABC_subunit_C	CP108113	4119183	4121285	-	NBC_00217	10371570	-1065551	1065551	-0.205475
NBC_00220.primary.tsv:1036075at2	COG0322	L-Replication,_recombination_and_repair	OG615_29945	Complete	excinuclease_ABC_subunit_C	CP108111	2584159	2586177	-	NBC_00220	9149801	-1989732	1989732	-0.434924
NBC_00221.primary.tsv:1036075at2	COG0322	L-Replication,_recombination_and_repair	OG967_34605	Complete	excinuclease_ABC_subunit_C	CP108345	8015906	8017978	+	NBC_00221	11224598	2404643	2404643	0.42846
NBC_00223.primary.tsv:1036075at2	COG0322	L-Replication,_recombination_and_repair	OHA30_06365	Complete	excinuclease_ABC_subunit_C	CP108109	1505071	1507176	-	NBC_00223	7961474	-2474613	2474613	-0.621647
NBC_00224.primary.tsv:1036075at2	COG0322	L-Replication,_recombination_and_repair	OG965_12340	Complete	excinuclease_ABC_subunit_C	CP108106	6139750	6141795	+	NBC_00224	8912376	1684584	1684584	0.378033
NBC_00225.primary.tsv:1036075at2	COG0322	L-Replication,_recombination_and_repair	OG791_13195	Complete	excinuclease_ABC_subunit_C	CP108105	2871632	2873686	-	NBC_00225	11003475	-2629078	2629078	-0.477863
NBC_00226.primary.tsv:1036075at2	COG0322	L-Replication,_recombination_and_repair	OG340_10485	Complete	excinuclease_ABC_subunit_C	CP108103	2253211	2255229	-	NBC_00226	9005273	-2248416	2248416	-0.499355
NBC_00228.primary.tsv:1036075at2	COG0322	L-Replication,_recombination_and_repair	OG537_32740	Complete	excinuclease_ABC_subunit_C	CP108102	7364400	7366451	+	NBC_00228	10117404	2306723	2306723	0.455991
NBC_00234.primary.tsv:1036075at2	COG0322	L-Replication,_recombination_and_repair	OG230_08595	Complete	excinuclease_ABC_subunit_C	CP108101	6292327	6294384	+	NBC_00234	8274316	2156197	2156197	0.521178
NBC_00236.primary.tsv:1036075at2	COG0322	L-Replication,_recombination_and_repair	OG446_07740	Complete	excinuclease_ABC_subunit_C	CP108100	6581090	6583153	+	NBC_00236	8333111	2415566	2415566	0.579751
NBC_00238.primary.tsv:1036075at2	COG0322	L-Replication,_recombination_and_repair	OG411_25735	Complete	excinuclease_ABC_subunit_C	CP108344	1886313	1888430	-	NBC_00238	7518633	-1871945	1871945	-0.497948
NBC_00239.primary.tsv:1036075at2	COG0322	L-Replication,_recombination_and_repair	OG764_26555	Complete	excinuclease_ABC_subunit_C	CP108095	2462927	2464972	-	NBC_00239	8511476	-1791788	1791788	-0.421029
NBC_00247.primary.tsv:1036075at2	COG0322	L-Replication,_recombination_and_repair	OHT52_24380	Complete	excinuclease_ABC_subunit_C	CP108093	1726684	1728846	-	NBC_00247	7336920	-1940695	1940695	-0.529022
NBC_00248.primary.tsv:1036075at2	COG0322	L-Replication,_recombination_and_repair	OG517_29710	Complete	excinuclease_ABC_subunit_C	CP108090	2862122	2864140	-	NBC_00248	9293002	-1783370	1783370	-0.383809
NBC_00250.primary.tsv:1036075at2	COG0322	L-Replication,_recombination_and_repair	OG259_31035	Complete	excinuclease_ABC_subunit_C	CP108088	6854195	6856171	+	NBC_00250	9158577	2275894	2275894	0.496997
NBC_00252.primary.tsv:1036075at2	COG0322	L-Replication,_recombination_and_repair	OHT77_33470	Complete	excinuclease_ABC_subunit_C	CP108087	7544767	7546818	+	NBC_00252	10137727	2476929	2476929	0.488656
NBC_00257.primary.tsv:1036075at2	COG0322	L-Replication,_recombination_and_repair	OHU11_32695	Complete	excinuclease_ABC_subunit_C	CP108082	7288048	7290156	+	NBC_00257	9024940	2776632	2776632	0.615324
NBC_00258.primary.tsv:1036075at2	COG0322	L-Replication,_recombination_and_repair	OG718_39720	Complete	excinuclease_ABC_subunit_C	CP108081	8922108	8924177	+	NBC_00258	12223696	2811294	2811294	0.459974
NBC_00259.primary.tsv:1036075at2	COG0322	L-Replication,_recombination_and_repair	OG766_08125	Complete	excinuclease_ABC_subunit_C	CP108080	1802274	1804316	-	NBC_00259	8164743	-2279076	2279076	-0.558273
NBC_00261.primary.tsv:1036075at2	COG0322	L-Replication,_recombination_and_repair	OHU10_37370	Complete	excinuclease_ABC_subunit_C	CP108079	3240696	3242819	-	NBC_00261	11766587	-2641536	2641536	-0.448989
NBC_00267.primary.tsv:1036075at2	COG0322	L-Replication,_recombination_and_repair	OG860_30885	Complete	excinuclease_ABC_subunit_C	CP108076	2235942	2238038	-	NBC_00267	9196834	-2361427	2361427	-0.51353
NBC_00269.primary.tsv:1036075at2	COG0322	L-Replication,_recombination_and_repair	OHA28_34735	Complete	excinuclease_ABC_subunit_C	CP108075	3306141	3308126	-	NBC_00269	10967080	-2176406	2176406	-0.396898
NBC_00270.primary.tsv:1036075at2	COG0322	L-Replication,_recombination_and_repair	OG436_09345	Complete	excinuclease_ABC_subunit_C	CP108073	6739565	6741694	+	NBC_00270	8848699	2316280	2316280	0.52353
NBC_00271.primary.tsv:1036075at2	COG0322	L-Replication,_recombination_and_repair	OG798_16670	Complete	excinuclease_ABC_subunit_C	CP108070	3549994	3552159	-	NBC_00271	11932113	-2414980	2414980	-0.404787
NBC_00272.primary.tsv:1036075at2	COG0322	L-Replication,_recombination_and_repair	OG827_10855	Complete	excinuclease_ABC_subunit_C	CP108068	2295056	2297110	-	NBC_00272	8667553	-2037693	2037693	-0.470189
NBC_00273.primary.tsv:1036075at2	COG0322	L-Replication,_recombination_and_repair	OG386_31850	Complete	excinuclease_ABC_subunit_C	CP108067	3174997	3177012	-	NBC_00273	10316149	-1982070	1982070	-0.384265
NBC_00277.primary.tsv:1036075at2	COG0322	L-Replication,_recombination_and_repair	OHT68_35735	Complete	excinuclease_ABC_subunit_C	CP108065	2902158	2904212	-	NBC_00277	10691412	-2442521	2442521	-0.456913
NBC_00278.primary.tsv:1036075at2	COG0322	L-Replication,_recombination_and_repair	OG988_28850	Complete	excinuclease_ABC_subunit_C	CP108062	6593381	6595357	+	NBC_00278	9105393	2041672	2041672	0.448453
NBC_00280.primary.tsv:1036075at2	COG0322	L-Replication,_recombination_and_repair	OG960_11410	Complete	excinuclease_ABC_subunit_C	CP108059	7813542	7815659	+	NBC_00280	10398828	2615186	2615186	0.502977
NBC_00283.primary.tsv:1036075at2	COG0322	L-Replication,_recombination_and_repair	OHU17_26660	Complete	excinuclease_ABC_subunit_C	CP108057	2063126	2065135	-	NBC_00283	7917856	-1894797	1894797	-0.478614
NBC_00285.primary.tsv:1036075at2	COG0322	L-Replication,_recombination_and_repair	OHT57_12485	Complete	excinuclease_ABC_subunit_C	CP108055	2723108	2725141	-	NBC_00285	10263655	-2407703	2407703	-0.469171
NBC_00286.primary.tsv:1036075at2	COG0322	L-Replication,_recombination_and_repair	OHT21_35920	Complete	excinuclease_ABC_subunit_C	CP108054	1906220	1908265	-	NBC_00286	9853519	-3019517	3019517	-0.612881
NBC_00287.primary.tsv:1036075at2	COG0322	L-Replication,_recombination_and_repair	OHT76_10870	Complete	excinuclease_ABC_subunit_C	CP108053	2373065	2375170	-	NBC_00287	9642853	-2447309	2447309	-0.50759
NBC_00288.primary.tsv:1036075at2	COG0322	L-Replication,_recombination_and_repair	OG313_31385	Complete	excinuclease_ABC_subunit_C	CP108052	2433559	2435577	-	NBC_00288	9182879	-2156871	2156871	-0.469759
NBC_00289.primary.tsv:1036075at2	COG0322	L-Replication,_recombination_and_repair	OG985_34290	Complete	excinuclease_ABC_subunit_C	CP108046	3016827	3018872	-	NBC_00289	10626179	-2295240	2295240	-0.431997
NBC_00293.primary.tsv:1036075at2	COG0322	L-Replication,_recombination_and_repair	OG873_09810	Complete	excinuclease_ABC_subunit_C	CP108342	2225030	2227129	-	NBC_00293	8816646	-2182243	2182243	-0.495028
NBC_00299.primary.tsv:1036075at2	COG0322	L-Replication,_recombination_and_repair	OHT51_32110	Complete	excinuclease_ABC_subunit_C	CP108039	2304502	2306634	-	NBC_00299	9507903	-2448383	2448383	-0.515021
NBC_00302.primary.tsv:1036075at2	COG0322	L-Replication,_recombination_and_repair	OHT53_31060	Complete	excinuclease_ABC_subunit_C	CP108038	2367617	2369755	-	NBC_00302	9287515	-2275071	2275071	-0.48992
NBC_00303.primary.tsv:1036075at2	COG0322	L-Replication,_recombination_and_repair	OHA91_28185	Complete	excinuclease_ABC_subunit_C	CP108036	2340437	2342446	-	NBC_00303	8498532	-1907824	1907824	-0.448977
NBC_00304.primary.tsv:1036075at2	COG0322	L-Replication,_recombination_and_repair	OG797_31195	Complete	excinuclease_ABC_subunit_C	CP108033	7028595	7030730	+	NBC_00304	8797558	2630883	2630883	0.598094
NBC_00306.primary.tsv:1036075at2	COG0322	L-Replication,_recombination_and_repair	OHA05_08355	Complete	excinuclease_ABC_subunit_C	CP108032	1849172	1851145	-	NBC_00306	8499733	-2399708	2399708	-0.564655
NBC_00310.primary.tsv:1036075at2	COG0322	L-Replication,_recombination_and_repair	OG202_12695	Complete	excinuclease_ABC_subunit_C	CP130714	2875244	2877325	-	NBC_00310	10667068	-2457249	2457249	-0.460717
NBC_00311.primary.tsv:1036075at2	COG0322	L-Replication,_recombination_and_repair	OHB47_14635	Complete	excinuclease_ABC_subunit_C	CP108030	7344872	7346941	+	NBC_00311	10527525	2082144	2082144	0.395562
NBC_00314.primary.tsv:1036075at2	COG0322	L-Replication,_recombination_and_repair	OHT20_29320	Complete	excinuclease_ABC_subunit_C	CP108029	6703527	6705656	+	NBC_00314	8944372	2232405	2232405	0.499175
NBC_00316.primary.tsv:1036075at2	COG0322	L-Replication,_recombination_and_repair	OG878_29660	Complete	excinuclease_ABC_subunit_C	CP108023	2123871	2125925	-	NBC_00316	8786883	-2268543	2268543	-0.516348
NBC_00322.primary.tsv:1036075at2	COG0322	L-Replication,_recombination_and_repair	OG905_30995	Complete	excinuclease_ABC_subunit_C	CP108019	1779644	1781626	-	NBC_00322	8572109	-2505419	2505419	-0.584551
NBC_00324.primary.tsv:1036075at2	COG0322	L-Replication,_recombination_and_repair	OHV97_11495	Complete	excinuclease_ABC_subunit_C	CP108016	2468417	2470435	-	NBC_00324	9257388	-2159268	2159268	-0.466496
NBC_00328.primary.tsv:1036075at2	COG0322	L-Replication,_recombination_and_repair	OG485_12805	Complete	excinuclease_ABC_subunit_C	CP108013	2916470	2918569	-	NBC_00328	9971452	-2068206	2068206	-0.414825
NBC_00333.primary.tsv:1036075at2	COG0322	L-Replication,_recombination_and_repair	OHA74_42570	Complete	excinuclease_ABC_subunit_C	CP108011	9657497	9659569	+	NBC_00333	12600221	3358422	3358422	0.533074
NBC_00334.primary.tsv:1036075at2	COG0322	L-Replication,_recombination_and_repair	OHB16_08550	Complete	excinuclease_ABC_subunit_C	CP108008	1835080	1837230	-	NBC_00334	7883130	-2105410	2105410	-0.534156
NBC_00335.primary.tsv:1036075at2	COG0322	L-Replication,_recombination_and_repair	OHA37_29765	Complete	excinuclease_ABC_subunit_C	CP108006	2149088	2151121	-	NBC_00335	8706292	-2203041	2203041	-0.50608
NBC_00337.primary.tsv:1036075at2	COG0322	L-Replication,_recombination_and_repair	OG879_09330	Complete	excinuclease_ABC_subunit_C	CP108005	6651666	6653795	+	NBC_00337	8770135	2267663	2267663	0.517133
NBC_00342.primary.tsv:1036075at2	COG0322	L-Replication,_recombination_and_repair	OHA41_29330	Complete	excinuclease_ABC_subunit_C	CP107999	6585033	6587120	+	NBC_00342	8501228	2335462	2335462	0.549441
NBC_00343.primary.tsv:1036075at2	COG0322	L-Replication,_recombination_and_repair	OHA62_34220	Complete	excinuclease_ABC_subunit_C	CP107998	3062460	3064511	-	NBC_00343	10725031	-2299030	2299030	-0.428722
NBC_00344.primary.tsv:1036075at2	COG0322	L-Replication,_recombination_and_repair	OHS16_24425	Complete	excinuclease_ABC_subunit_C	CP107996	1575866	1577845	-	NBC_00344	7001830	-1924059	1924059	-0.549587
NBC_00349.primary.tsv:1036075at2	COG0322	L-Replication,_recombination_and_repair	OG841_35165	Complete	excinuclease_ABC_subunit_C	CP107989	2674932	2676986	-	NBC_00349	10394168	-2521125	2521125	-0.485104
NBC_00350.primary.tsv:1036075at2	COG0322	L-Replication,_recombination_and_repair	OHB20_12355	Complete	excinuclease_ABC_subunit_C	CP107986	2685486	2687540	-	NBC_00350	10435553	-2531263	2531263	-0.485123
NBC_00353.primary.tsv:1036075at2	COG0322	L-Replication,_recombination_and_repair	OHA88_33550	Complete	excinuclease_ABC_subunit_C	CP107985	2408832	2410868	-	NBC_00353	9848962	-2514631	2514631	-0.510639
NBC_00354.primary.tsv:1036075at2	COG0322	L-Replication,_recombination_and_repair	OHT74_28695	Complete	excinuclease_ABC_subunit_C	CP107983	2576021	2578057	-	NBC_00354	8827329	-1836625	1836625	-0.416122
NBC_00356.primary.tsv:1036075at2	COG0322	L-Replication,_recombination_and_repair	OHB28_33760	Complete	excinuclease_ABC_subunit_C	CP107981	7426131	7428200	+	NBC_00356	10384311	2235010	2235010	0.430459
NBC_00357.primary.tsv:1036075at2	COG0322	L-Replication,_recombination_and_repair	OHA75_07850	Complete	excinuclease_ABC_subunit_C	CP107977	1669667	1671799	-	NBC_00357	7743741	-2201137	2201137	-0.568494
NBC_00358.primary.tsv:1036075at2	COG0322	L-Replication,_recombination_and_repair	OHT01_29665	Complete	excinuclease_ABC_subunit_C	CP107976	2333374	2335593	-	NBC_00358	9299130	-2315081	2315081	-0.497913
NBC_00363.primary.tsv:1036075at2	COG0322	L-Replication,_recombination_and_repair	OHB46_35720	Complete	excinuclease_ABC_subunit_C	CP107972	2574590	2576713	-	NBC_00363	10757626	-2803161	2803161	-0.521149
NBC_00366.primary.tsv:1036075at2	COG0322	L-Replication,_recombination_and_repair	OG996_34210	Complete	excinuclease_ABC_subunit_C	CP107971	2519277	2521337	-	NBC_00366	9983749	-2471567	2471567	-0.495118
NBC_00370.primary.tsv:1036075at2	COG0322	L-Replication,_recombination_and_repair	OHS57_09525	Complete	excinuclease_ABC_subunit_C	CP107968	6412653	6414698	+	NBC_00370	8601509	2112921	2112921	0.491291
NBC_00371.primary.tsv:1036075at2	COG0322	L-Replication,_recombination_and_repair	OHT17_36220	Complete	excinuclease_ABC_subunit_C	CP107967	3213195	3215180	-	NBC_00371	11114350	-2342987	2342987	-0.421615
NBC_00375.primary.tsv:1036075at2	COG0322	L-Replication,_recombination_and_repair	OHT02_10035	Complete	excinuclease_ABC_subunit_C	CP107963	6597383	6599470	+	NBC_00375	8873106	2161873	2161873	0.487287
NBC_00376.primary.tsv:1036075at2	COG0322	L-Replication,_recombination_and_repair	OG842_29790	Complete	excinuclease_ABC_subunit_C	CP107960	6606426	6608489	+	NBC_00376	8939048	2137933	2137933	0.478336
NBC_00377.primary.tsv:1036075at2	COG0322	L-Replication,_recombination_and_repair	OHS71_30860	Complete	excinuclease_ABC_subunit_C	CP107958	2235907	2238003	-	NBC_00377	9195461	-2360775	2360775	-0.513465
NBC_00379.primary.tsv:1036075at2	COG0322	L-Replication,_recombination_and_repair	OG981_16580	Complete	excinuclease_ABC_subunit_C	CP107957	3528888	3531050	-	NBC_00379	11832677	-2386369	2386369	-0.403352
NBC_00381.primary.tsv:1036075at2	COG0322	L-Replication,_recombination_and_repair	OHB25_43620	Complete	excinuclease_ABC_subunit_C	CP107955	3368059	3370221	-	NBC_00381	12912080	-3086900	3086900	-0.478141
NBC_00383.primary.tsv:1036075at2	COG0322	L-Replication,_recombination_and_repair	OHU45_28700	Complete	excinuclease_ABC_subunit_C	CP107952	6444261	6446351	+	NBC_00383	8613235	2138688	2138688	0.496605
NBC_00386.primary.tsv:1036075at2	COG0322	L-Replication,_recombination_and_repair	OG780_30960	Complete	excinuclease_ABC_subunit_C	CP107950	3125155	3127254	-	NBC_00386	10193344	-1970467	1970467	-0.386618
NBC_00388.primary.tsv:1036075at2	COG0322	L-Replication,_recombination_and_repair	OG917_08250	Complete	excinuclease_ABC_subunit_C	CP107948	1785039	1787018	-	NBC_00388	6771125	-1599534	1599534	-0.472457
NBC_00390.primary.tsv:1036075at2	COG0322	L-Replication,_recombination_and_repair	OHS70_28525	Complete	excinuclease_ABC_subunit_C	CP107945	2083584	2085581	-	NBC_00390	8532829	-2181832	2181832	-0.511397
NBC_00391.primary.tsv:1036075at2	COG0322	L-Replication,_recombination_and_repair	OG212_35765	Complete	excinuclease_ABC_subunit_C	CP107944	2389163	2391244	-	NBC_00391	10628885	-2924239	2924239	-0.550244
NBC_00400.primary.tsv:1036075at2	COG0322	L-Replication,_recombination_and_repair	OHS81_28190	Complete	excinuclease_ABC_subunit_C	CP107940	6447282	6449495	+	NBC_00400	8490789	2202994	2202994	0.518914
NBC_00414.primary.tsv:1036075at2	COG0322	L-Replication,_recombination_and_repair	OHS59_33295	Complete	excinuclease_ABC_subunit_C	CP107935	7665324	7667378	+	NBC_00414	10350652	2491025	2491025	0.481327
NBC_00415.primary.tsv:1036075at2	COG0322	L-Replication,_recombination_and_repair	OG567_11440	Complete	excinuclease_ABC_subunit_C	CP107933	6812629	6814605	+	NBC_00415	9360127	2133553	2133553	0.455881
NBC_00425.primary.tsv:1036075at2	COG0322	L-Replication,_recombination_and_repair	OHS82_32030	Complete	excinuclease_ABC_subunit_C	CP107928	2509668	2511872	-	NBC_00425	9805310	-2391885	2391885	-0.487875
NBC_00433.primary.tsv:1036075at2	COG0322	L-Replication,_recombination_and_repair	OG900_30790	Complete	excinuclease_ABC_subunit_C	CP107926	1769119	1771200	-	NBC_00433	8986572	-2723126	2723126	-0.606043
NBC_00435.primary.tsv:1036075at2	COG0322	L-Replication,_recombination_and_repair	OG389_09470	Complete	excinuclease_ABC_subunit_C	CP107924	2064305	2066332	-	NBC_00435	7923365	-1896364	1896364	-0.478676
NBC_00440.primary.tsv:1036075at2	COG0322	L-Replication,_recombination_and_repair	OHB13_07530	Complete	excinuclease_ABC_subunit_C	CP107921	1659175	1661166	-	NBC_00440	8402968	-2541313	2541313	-0.604861
NBC_00441.primary.tsv:1036075at2	COG0322	L-Replication,_recombination_and_repair	OHR86_06405	Complete	excinuclease_ABC_subunit_C	CP107919	5951552	5953594	+	NBC_00441	7404206	2250470	2250470	0.60789
NBC_00442.primary.tsv:1036075at2	COG0322	L-Replication,_recombination_and_repair	OG432_26970	Complete	excinuclease_ABC_subunit_C	CP107918	6025063	6027156	+	NBC_00442	7725772	2163223	2163223	0.560002
NBC_00443.primary.tsv:1036075at2	COG0322	L-Replication,_recombination_and_repair	OHO27_32385	Complete	excinuclease_ABC_subunit_C	CP107917	2320705	2322837	-	NBC_00443	9449954	-2403206	2403206	-0.508618
NBC_00444.primary.tsv:1036075at2	COG0322	L-Replication,_recombination_and_repair	OHA71_38185	Complete	excinuclease_ABC_subunit_C	CP107916	2465686	2467728	-	NBC_00444	10787473	-2927029	2927029	-0.542672
NBC_00445.primary.tsv:1036075at2	COG0322	L-Replication,_recombination_and_repair	OG800_37990	Complete	excinuclease_ABC_subunit_C	CP107914	2460137	2462206	-	NBC_00445	10757571	-2917614	2917614	-0.54243
NBC_00448.primary.tsv:1036075at2	COG0322	L-Replication,_recombination_and_repair	OG370_10260	Complete	excinuclease_ABC_subunit_C	CP107913	2403530	2405749	-	NBC_00448	9648495	-2419608	2419608	-0.501551
NBC_00450.primary.tsv:1036075at2	COG0322	L-Replication,_recombination_and_repair	OG542_30875	Complete	excinuclease_ABC_subunit_C	CP107911	2047977	2050076	-	NBC_00450	8918193	-2410070	2410070	-0.540484
NBC_00453.primary.tsv:1036075at2	COG0322	L-Replication,_recombination_and_repair	OG236_11125	Complete	excinuclease_ABC_subunit_C	CP107910	2434491	2436551	-	NBC_00453	10089300	-2609129	2609129	-0.517207
NBC_00454.primary.tsv:1036075at2	COG0322	L-Replication,_recombination_and_repair	OHU74_08475	Complete	excinuclease_ABC_subunit_C	CP107907	1823834	1825870	-	NBC_00454	7974811	-2162553	2162553	-0.542346
NBC_00455.primary.tsv:1036075at2	COG0322	L-Replication,_recombination_and_repair	OG278_07425	Complete	excinuclease_ABC_subunit_C	CP109337	1674945	1676936	-	NBC_00455	8145942	-2397030	2397030	-0.588521
NBC_00456.primary.tsv:1036075at2	COG0322	L-Replication,_recombination_and_repair	OHB29_11120	Complete	excinuclease_ABC_subunit_C	CP107906	2420410	2422509	-	NBC_00456	9449196	-2303138	2303138	-0.487478
NBC_00457.primary.tsv:1036075at2	COG0322	L-Replication,_recombination_and_repair	OG828_37075	Complete	excinuclease_ABC_subunit_C	CP107905	2676343	2678385	-	NBC_00457	10802565	-2723918	2723918	-0.504309
NBC_00459.primary.tsv:1036075at2	COG0322	L-Replication,_recombination_and_repair	OHN74_09640	Complete	excinuclease_ABC_subunit_C	CP107903	7551464	7553581	+	NBC_00459	9763010	2671017	2671017	0.547171
NBC_00461.primary.tsv:1036075at2	COG0322	L-Replication,_recombination_and_repair	OG870_11525	Complete	excinuclease_ABC_subunit_C	CP107902	2416174	2418234	-	NBC_00461	10374860	-2770226	2770226	-0.534027
NBC_00464.primary.tsv:1036075at2	COG0322	L-Replication,_recombination_and_repair	OG912_27340	Complete	excinuclease_ABC_subunit_C	CP107899	6081709	6083871	+	NBC_00464	8474698	1845441	1845441	0.435518
NBC_00466.primary.tsv:1036075at2	COG0322	L-Replication,_recombination_and_repair	OG210_25185	Complete	excinuclease_ABC_subunit_C	CP107896	1673240	1675231	-	NBC_00466	7295506	-1973517	1973517	-0.541023
NBC_00467.primary.tsv:1036075at2	COG0322	L-Replication,_recombination_and_repair	OG803_27050	Complete	excinuclease_ABC_subunit_C	CP107894	2382732	2384705	-	NBC_00467	8364747	-1798655	1798655	-0.430056
NBC_00470.primary.tsv:1036075at2	COG0322	L-Replication,_recombination_and_repair	OHV16_14635	Complete	excinuclease_ABC_subunit_C	CP107889	7453631	7455700	+	NBC_00470	10634140	2137595	2137595	0.402025
NBC_00471.primary.tsv:1036075at2	COG0322	L-Replication,_recombination_and_repair	OG749_14555	Complete	excinuclease_ABC_subunit_C	CP107887	3072439	3074454	-	NBC_00471	9844630	-1848868	1848868	-0.375609
NBC_00472.primary.tsv:1036075at2	COG0322	L-Replication,_recombination_and_repair	OG530_10525	Complete	excinuclease_ABC_subunit_C	CP107885	6901272	6903362	+	NBC_00472	9236847	2283893	2283893	0.494518
NBC_00475.primary.tsv:1036075at2	COG0322	L-Replication,_recombination_and_repair	OG319_28840	Complete	excinuclease_ABC_subunit_C	CP107884	6466734	6468824	+	NBC_00475	8649157	2143200	2143200	0.495586
NBC_00478.primary.tsv:1036075at2	COG0322	L-Replication,_recombination_and_repair	OG983_25055	Complete	excinuclease_ABC_subunit_C	CP108343	1827179	1829224	-	NBC_00478	7646405	-1995001	1995001	-0.521814
NBC_00480.primary.tsv:1036075at2	COG0322	L-Replication,_recombination_and_repair	OHO28_13725	Complete	excinuclease_ABC_subunit_C	CP107883	3114251	3116374	-	NBC_00480	11915655	-2842515	2842515	-0.477106
NBC_00483.primary.tsv:1036075at2	COG0322	L-Replication,_recombination_and_repair	OHA73_12975	Complete	excinuclease_ABC_subunit_C	CP107880	7302911	7304980	+	NBC_00483	10237418	2185236	2185236	0.426912
NBC_00484.primary.tsv:1036075at2	COG0322	L-Replication,_recombination_and_repair	OHN75_14620	Complete	excinuclease_ABC_subunit_C	CP107879	7345374	7347443	+	NBC_00484	10525887	2083465	2083465	0.395874
NBC_00485.primary.tsv:1036075at2	COG0322	L-Replication,_recombination_and_repair	OHN37_11680	Complete	excinuclease_ABC_subunit_C	CP107878	2581216	2583276	-	NBC_00485	10072122	-2453815	2453815	-0.487249
NBC_00487.primary.tsv:1036075at2	COG0322	L-Replication,_recombination_and_repair	OG250_33675	Complete	excinuclease_ABC_subunit_C	CP107877	2962023	2964104	-	NBC_00487	10744805	-2409339	2409339	-0.448466
NBC_00488.primary.tsv:1036075at2	COG0322	L-Replication,_recombination_and_repair	OG624_11525	Complete	excinuclease_ABC_subunit_C	CP107871	2451833	2453851	-	NBC_00488	8933679	-2013997	2013997	-0.450877
NBC_00489.primary.tsv:1036075at2	COG0322	L-Replication,_recombination_and_repair	OHN36_25130	Complete	excinuclease_ABC_subunit_C	CP108330	1770208	1772253	-	NBC_00489	7531893	-1994716	1994716	-0.529672
NBC_00490.primary.tsv:1036075at2	COG0322	L-Replication,_recombination_and_repair	OG381_13940	Complete	excinuclease_ABC_subunit_C	CP107869	3092774	3094834	-	NBC_00490	10567976	-2190184	2190184	-0.414495
NBC_00493.primary.tsv:1036075at2	COG0322	L-Replication,_recombination_and_repair	OHA87_14640	Complete	excinuclease_ABC_subunit_C	CP107867	7345299	7347368	+	NBC_00493	10528390	2082138	2082138	0.395528
NBC_00494.primary.tsv:1036075at2	COG0322	L-Replication,_recombination_and_repair	OHB32_12600	Complete	excinuclease_ABC_subunit_C	CP107866	2877902	2880025	-	NBC_00494	11363729	-2802901	2802901	-0.493307
NBC_00496.primary.tsv:1036075at2	COG0322	L-Replication,_recombination_and_repair	OG561_33645	Complete	excinuclease_ABC_subunit_C	CP107865	4068221	4070302	-	NBC_00496	11851102	-1856289	1856289	-0.313269
NBC_00497.primary.tsv:1036075at2	COG0322	L-Replication,_recombination_and_repair	OG545_36070	Complete	excinuclease_ABC_subunit_C	CP107863	2604933	2607056	-	NBC_00497	10906898	-2847454	2847454	-0.522138
NBC_00498.primary.tsv:1036075at2	COG0322	L-Replication,_recombination_and_repair	OHA47_33125	Complete	excinuclease_ABC_subunit_C	CP107862	7328902	7330971	+	NBC_00498	10072442	2293715	2293715	0.455444
NBC_00499.primary.tsv:1036075at2	COG0322	L-Replication,_recombination_and_repair	OHP34_33150	Complete	excinuclease_ABC_subunit_C	CP107861	7330850	7332919	+	NBC_00499	11146907	1758431	1758431	0.315501
NBC_00500.primary.tsv:1036075at2	COG0322	L-Replication,_recombination_and_repair	OHQ36_12200	Complete	excinuclease_ABC_subunit_C	CP107860	2647745	2649790	-	NBC_00500	10848571	-2775518	2775518	-0.511684
NBC_00501.primary.tsv:1036075at2	COG0322	L-Replication,_recombination_and_repair	OG951_07835	Complete	excinuclease_ABC_subunit_C	CP107858	1760092	1762155	-	NBC_00501	8832045	-2654899	2654899	-0.601197
NBC_00502.primary.tsv:1036075at2	COG0322	L-Replication,_recombination_and_repair	OG703_30215	Complete	excinuclease_ABC_subunit_C	CP107857	1858888	1860957	-	NBC_00502	8782423	-2531289	2531289	-0.576444
NBC_00503.primary.tsv:1036075at2	COG0322	L-Replication,_recombination_and_repair	OG490_09265	Complete	excinuclease_ABC_subunit_C	CP107855	1987516	1989561	-	NBC_00503	8192422	-2107672	2107672	-0.514542
NBC_00504.primary.tsv:1036075at2	COG0322	L-Replication,_recombination_and_repair	OHN99_24915	Complete	excinuclease_ABC_subunit_C	CP108329	1913636	1915681	-	NBC_00504	7637261	-1903972	1903972	-0.498601
NBC_00510.primary.tsv:1036075at2	COG0322	L-Replication,_recombination_and_repair	OG937_31875	Complete	excinuclease_ABC_subunit_C	CP107851	7069355	7071406	+	NBC_00510	10147553	1996604	1996604	0.393514
NBC_00513.primary.tsv:1036075at2	COG0322	L-Replication,_recombination_and_repair	OHA84_10495	Complete	excinuclease_ABC_subunit_C	CP107845	6091528	6093543	+	NBC_00513	8318248	1933411	1933411	0.46486
NBC_00514.primary.tsv:1036075at2	COG0322	L-Replication,_recombination_and_repair	OG920_11140	Complete	excinuclease_ABC_subunit_C	CP107844	2558249	2560372	-	NBC_00514	10588014	-2734696	2734696	-0.516564
NBC_00515.primary.tsv:1036075at2	COG0322	L-Replication,_recombination_and_repair	OG858_11170	Complete	excinuclease_ABC_subunit_C	CP107841	2574574	2576697	-	NBC_00515	10755582	-2802155	2802155	-0.521061
NBC_00519.primary.tsv:1036075at2	COG0322	L-Replication,_recombination_and_repair	OHN73_34970	Complete	excinuclease_ABC_subunit_C	CP107839	2550555	2552615	-	NBC_00519	10093605	-2495217	2495217	-0.494415
NBC_00520.primary.tsv:1036075at2	COG0322	L-Replication,_recombination_and_repair	OG586_10090	Complete	excinuclease_ABC_subunit_C	CP107838	2393369	2395801	-	NBC_00520	8509353	-1860091	1860091	-0.437187
NBC_00521.primary.tsv:1036075at2	COG0322	L-Replication,_recombination_and_repair	OHB09_07665	Complete	excinuclease_ABC_subunit_C	CP108326	1688881	1690926	-	NBC_00521	7415029	-2017611	2017611	-0.544195
NBC_00522.primary.tsv:1036075at2	COG0322	L-Replication,_recombination_and_repair	OHB18_25070	Complete	excinuclease_ABC_subunit_C	CP108325	1772454	1774499	-	NBC_00522	7520670	-1986858	1986858	-0.528373
NBC_00523.primary.tsv:1036075at2	COG0322	L-Replication,_recombination_and_repair	OHS17_07775	Complete	excinuclease_ABC_subunit_C	CP107836	5523878	5525914	+	NBC_00523	7239234	1905279	1905279	0.526376
NBC_00525.primary.tsv:1036075at2	COG0322	L-Replication,_recombination_and_repair	OG710_05610	Complete	excinuclease_ABC_subunit_C	CP107834	1260003	1262048	-	NBC_00525	6805448	-2141698	2141698	-0.629407
NBC_00535.primary.tsv:1036075at2	COG0322	L-Replication,_recombination_and_repair	OHQ35_29670	Complete	excinuclease_ABC_subunit_C	CP107823	1777463	1779532	-	NBC_00535	8576883	-2509944	2509944	-0.585281
NBC_00536.primary.tsv:1036075at2	COG0322	L-Replication,_recombination_and_repair	OHS33_08785	Complete	excinuclease_ABC_subunit_C	CP107819	6619524	6621551	+	NBC_00536	8664208	2288433	2288433	0.52825
NBC_00538.primary.tsv:1036075at2	COG0322	L-Replication,_recombination_and_repair	OG416_25840	Complete	excinuclease_ABC_subunit_C	CP107813	2103087	2105153	-	NBC_00538	8069212	-1930486	1930486	-0.478482
NBC_00539.primary.tsv:1036075at2	COG0322	L-Replication,_recombination_and_repair	OG861_23575	Complete	excinuclease_ABC_subunit_C	CP107811	5254704	5256692	+	NBC_00539	7068336	1721530	1721530	0.48711
NBC_00541.primary.tsv:1036075at2	COG0322	L-Replication,_recombination_and_repair	OHA09_26845	Complete	excinuclease_ABC_subunit_C	CP107809	2301364	2303430	-	NBC_00541	8574628	-1984917	1984917	-0.462974
NBC_00554.primary.tsv:1036075at2	COG0322	L-Replication,_recombination_and_repair	OG266_33965	Complete	excinuclease_ABC_subunit_C	CP107799	2279516	2281561	-	NBC_00554	9993500	-2716211	2716211	-0.543596
NBC_00556.primary.tsv:1036075at2	COG0322	L-Replication,_recombination_and_repair	OG692_07870	Complete	excinuclease_ABC_subunit_C	CP107798	1673582	1675681	-	NBC_00556	7455748	-2053242	2053242	-0.550781
NBC_00557.primary.tsv:1036075at2	COG0322	L-Replication,_recombination_and_repair	OG956_27720	Complete	excinuclease_ABC_subunit_C	CP107796	2352500	2354590	-	NBC_00557	8676941	-1984925	1984925	-0.457517
NBC_00558.primary.tsv:1036075at2	COG0322	L-Replication,_recombination_and_repair	OG927_07685	Complete	excinuclease_ABC_subunit_C	CP107793	5951231	5953441	+	NBC_00558	7749650	2077511	2077511	0.536156
NBC_00562.primary.tsv:1036075at2	COG0322	L-Replication,_recombination_and_repair	OHA33_10840	Complete	excinuclease_ABC_subunit_C	CP107791	2414612	2416648	-	NBC_00562	9892438	-2530589	2530589	-0.511621
NBC_00564.primary.tsv:1036075at2	COG0322	L-Replication,_recombination_and_repair	OG256_10990	Complete	excinuclease_ABC_subunit_C	CP107786	2412154	2414199	-	NBC_00564	9901759	-2537703	2537703	-0.512576
NBC_00566.primary.tsv:1036075at2	COG0322	L-Replication,_recombination_and_repair	OG812_23010	Complete	excinuclease_ABC_subunit_C	CP107784	1462046	1464151	-	NBC_00566	6411420	-1742611	1742611	-0.543596
NBC_00569.primary.tsv:1036075at2	COG0322	L-Replication,_recombination_and_repair	OHO83_32925	Complete	excinuclease_ABC_subunit_C	CP107783	3005567	3007606	-	NBC_00569	10324489	-2155658	2155658	-0.417582
NBC_00573.primary.tsv:1036075at2	COG0322	L-Replication,_recombination_and_repair	OG424_28885	Complete	excinuclease_ABC_subunit_C	CP107782	6618570	6620657	+	NBC_00573	8806723	2216252	2216252	0.503309
NBC_00576.primary.tsv:1036075at2	COG0322	L-Replication,_recombination_and_repair	OG734_37400	Complete	excinuclease_ABC_subunit_C	CP107780	2335010	2337103	-	NBC_00576	10919009	-3123448	3123448	-0.572112
NBC_00582.primary.tsv:1036075at2	COG0322	L-Replication,_recombination_and_repair	OG852_36390	Complete	excinuclease_ABC_subunit_C	CP107772	2738452	2740602	-	NBC_00582	10791786	-2656366	2656366	-0.492294
NBC_00586.primary.tsv:1036075at2	COG0322	L-Replication,_recombination_and_repair	OG942_32990	Complete	excinuclease_ABC_subunit_C	CP107768	2340594	2342651	-	NBC_00586	9643430	-2480092	2480092	-0.514359
NBC_00587.primary.tsv:1036075at2	COG0322	L-Replication,_recombination_and_repair	OHN19_32980	Complete	excinuclease_ABC_subunit_C	CP107766	2339882	2341939	-	NBC_00587	9642004	-2480091	2480091	-0.514435
NBC_00588.primary.tsv:1036075at2	COG0322	L-Replication,_recombination_and_repair	OHN38_31185	Complete	excinuclease_ABC_subunit_C	CP107765	6780641	6782671	+	NBC_00588	9409010	2077151	2077151	0.441524
NBC_00589.primary.tsv:1036075at2	COG0322	L-Replication,_recombination_and_repair	OHA51_13290	Complete	excinuclease_ABC_subunit_C	CP107764	2893074	2895119	-	NBC_00589	11075804	-2643805	2643805	-0.477402
NBC_00590.primary.tsv:1036075at2	COG0322	L-Replication,_recombination_and_repair	OG997_11015	Complete	excinuclease_ABC_subunit_C	CP107762	2464970	2467171	-	NBC_00590	10126779	-2597319	2597319	-0.512961
NBC_00591.primary.tsv:1036075at2	COG0322	L-Replication,_recombination_and_repair	OG528_08810	Complete	excinuclease_ABC_subunit_C	CP107761	6756358	6758445	+	NBC_00591	8700481	2407161	2407161	0.55334
NBC_00594.primary.tsv:1036075at2	COG0322	L-Replication,_recombination_and_repair	OG451_09900	Complete	excinuclease_ABC_subunit_C	CP107760	2304346	2306412	-	NBC_00594	8439505	-1914373	1914373	-0.453669
NBC_00595.primary.tsv:1036075at2	COG0322	L-Replication,_recombination_and_repair	OG796_07995	Complete	excinuclease_ABC_subunit_C	CP108324	1770502	1772547	-	NBC_00595	7533398	-1995174	1995174	-0.529688
NBC_00597.primary.tsv:1036075at2	COG0322	L-Replication,_recombination_and_repair	OG974_13080	Complete	excinuclease_ABC_subunit_C	CP107757	2946772	2948826	-	NBC_00597	6557618	-331010	331010	-0.100954
NBC_00598.primary.tsv:1036075at2	COG0322	L-Replication,_recombination_and_repair	OHO81_32535	Complete	excinuclease_ABC_subunit_C	CP107755	2748819	2750930	-	NBC_00598	10077198	-2288724	2288724	-0.454238
NBC_00616.primary.tsv:1036075at2	COG0322	L-Replication,_recombination_and_repair	OG789_07610	Complete	excinuclease_ABC_subunit_C	CP108323	1674461	1676506	-	NBC_00616	7528880	-2088956	2088956	-0.554918
NBC_00618.primary.tsv:1036075at2	COG0322	L-Replication,_recombination_and_repair	OHA50_33060	Complete	excinuclease_ABC_subunit_C	CP107750	7345264	7347333	+	NBC_00618	10528355	2082121	2082121	0.395526
NBC_00622.primary.tsv:1036075at2	COG0322	L-Replication,_recombination_and_repair	OG888_14630	Complete	excinuclease_ABC_subunit_C	CP107749	7338704	7340773	+	NBC_00622	10521781	2078848	2078848	0.395151
NBC_00623.primary.tsv:1036075at2	COG0322	L-Replication,_recombination_and_repair	OHN35_32645	Complete	excinuclease_ABC_subunit_C	CP107748	2498470	2500506	-	NBC_00623	9715470	-2358247	2358247	-0.485462
NBC_00624.primary.tsv:1036075at2	COG0322	L-Replication,_recombination_and_repair	OHN15_09865	Complete	excinuclease_ABC_subunit_C	CP107746	2210720	2212756	-	NBC_00624	8941894	-2259209	2259209	-0.505309
NBC_00625.primary.tsv:1036075at2	COG0322	L-Replication,_recombination_and_repair	OG198_28320	Complete	excinuclease_ABC_subunit_C	CP107742	6349837	6351927	+	NBC_00625	8538055	2081854	2081854	0.487665
NBC_00626.primary.tsv:1036075at2	COG0322	L-Replication,_recombination_and_repair	OG961_14635	Complete	excinuclease_ABC_subunit_C	CP107741	7345297	7347366	+	NBC_00626	10528387	2082138	2082138	0.395528
NBC_00630.primary.tsv:1036075at2	COG0322	L-Replication,_recombination_and_repair	OG200_09410	Complete	excinuclease_ABC_subunit_C	CP107735	2103095	2105161	-	NBC_00630	8069200	-1930472	1930472	-0.478479
NBC_00631.primary.tsv:1036075at2	COG0322	L-Replication,_recombination_and_repair	OHB00_13325	Complete	excinuclease_ABC_subunit_C	CP107734	2916839	2918950	-	NBC_00631	11076837	-2620524	2620524	-0.473154
NBC_00632.primary.tsv:1036075at2	COG0322	L-Replication,_recombination_and_repair	OHQ89_38490	Complete	excinuclease_ABC_subunit_C	CP107733	3130827	3132881	-	NBC_00632	11508214	-2622253	2622253	-0.455718
NBC_00633.primary.tsv:1036075at2	COG0322	L-Replication,_recombination_and_repair	OHB22_12425	Complete	excinuclease_ABC_subunit_C	CP107731	2685881	2687935	-	NBC_00633	10700624	-2663404	2663404	-0.497803
NBC_00634.primary.tsv:1036075at2	COG0322	L-Replication,_recombination_and_repair	OHA83_12115	Complete	excinuclease_ABC_subunit_C	CP107730	2670274	2672328	-	NBC_00634	10733048	-2695223	2695223	-0.502229
NBC_00635.primary.tsv:1036075at2	COG0322	L-Replication,_recombination_and_repair	OG347_26930	Complete	excinuclease_ABC_subunit_C	CP130731	2296465	2298531	-	NBC_00635	8517394	-1961199	1961199	-0.460516
NBC_00636.primary.tsv:1036075at2	COG0322	L-Replication,_recombination_and_repair	OIE52_14035	Complete	excinuclease_ABC_subunit_C	CP109050	3195058	3197112	-	NBC_00636	11240151	-2423990	2423990	-0.431309
NBC_00637.primary.tsv:1036075at2	COG0322	L-Replication,_recombination_and_repair	OG440_28450	Complete	excinuclease_ABC_subunit_C	CP109046	2081219	2083315	-	NBC_00637	8562389	-2198927	2198927	-0.513625
NBC_00641.primary.tsv:1036075at2	COG0322	L-Replication,_recombination_and_repair	OG923_26865	Complete	excinuclease_ABC_subunit_C	CP109044	6094903	6096993	+	NBC_00641	7458198	2366849	2366849	0.634697
NBC_00642.primary.tsv:1036075at2	COG0322	L-Replication,_recombination_and_repair	OG387_27450	Complete	excinuclease_ABC_subunit_C	CP130729	2261332	2263398	-	NBC_00642	8626516	-2050893	2050893	-0.475486
NBC_00643.primary.tsv:1036075at2	COG0322	L-Replication,_recombination_and_repair	OG739_10145	Complete	excinuclease_ABC_subunit_C	CP130728	2296501	2298567	-	NBC_00643	8517337	-1961134	1961134	-0.460504
NBC_00645.primary.tsv:1036075at2	COG0322	L-Replication,_recombination_and_repair	OG826_32845	Complete	excinuclease_ABC_subunit_C	CP109041	2624748	2626958	-	NBC_00645	10024984	-2386639	2386639	-0.476138
NBC_00647.primary.tsv:1036075at2	COG0322	L-Replication,_recombination_and_repair	OG788_13275	Complete	excinuclease_ABC_subunit_C	CP109040	2999598	3001772	-	NBC_00647	10660720	-2329675	2329675	-0.437058
NBC_00648.primary.tsv:1036075at2	COG0322	L-Replication,_recombination_and_repair	OIE42_25280	Complete	excinuclease_ABC_subunit_C	CP109038	5714198	5716243	+	NBC_00648	8450570	1489935	1489935	0.352624
NBC_00649.primary.tsv:1036075at2	COG0322	L-Replication,_recombination_and_repair	OHA31_33080	Complete	excinuclease_ABC_subunit_C	CP109037	2985518	2987557	-	NBC_00649	10292842	-2159883	2159883	-0.419686
NBC_00651.primary.tsv:1036075at2	COG0322	L-Replication,_recombination_and_repair	OG529_26410	Complete	excinuclease_ABC_subunit_C	CP109034	2087336	2089402	-	NBC_00651	8140478	-1981870	1981870	-0.486917
NBC_00656.primary.tsv:1036075at2	COG0322	L-Replication,_recombination_and_repair	OG696_30850	Complete	excinuclease_ABC_subunit_C	CP109033	7117667	7119805	+	NBC_00656	9575572	2330950	2330950	0.486853
NBC_00658.primary.tsv:1036075at2	COG0322	L-Replication,_recombination_and_repair	OG970_12045	Complete	excinuclease_ABC_subunit_C	CP109032	2653442	2655487	-	NBC_00658	10852492	-2771781	2771781	-0.51081
NBC_00659.primary.tsv:1036075at2	COG0322	L-Replication,_recombination_and_repair	OG410_11555	Complete	excinuclease_ABC_subunit_C	CP109031	2647572	2649668	-	NBC_00659	9661321	-2182040	2182040	-0.451706
NBC_00661.primary.tsv:1036075at2	COG0322	L-Replication,_recombination_and_repair	OG850_11805	Complete	excinuclease_ABC_subunit_C	CP109030	2623199	2625310	-	NBC_00661	10195533	-2473512	2473512	-0.485215
NBC_00663.primary.tsv:1036075at2	COG0322	L-Replication,_recombination_and_repair	OG866_33175	Complete	excinuclease_ABC_subunit_C	CP109027	2530900	2532984	-	NBC_00663	9859624	-2397870	2397870	-0.486402
NBC_00664.primary.tsv:1036075at2	COG0322	L-Replication,_recombination_and_repair	OG822_23900	Complete	excinuclease_ABC_subunit_C	CP109025	5320128	5322116	+	NBC_00664	7134783	1753730	1753730	0.4916
NBC_00666.primary.tsv:1036075at2	COG0322	L-Replication,_recombination_and_repair	OIE43_31955	Complete	excinuclease_ABC_subunit_C	CP109024	2908391	2910502	-	NBC_00666	10029205	-2105156	2105156	-0.419805
NBC_00667.primary.tsv:1036075at2	COG0322	L-Replication,_recombination_and_repair	OHA81_08645	Complete	excinuclease_ABC_subunit_C	CP109022	5320136	5322124	+	NBC_00667	7132883	1754688	1754688	0.492
NBC_00668.primary.tsv:1036075at2	COG0322	L-Replication,_recombination_and_repair	OG515_11025	Complete	excinuclease_ABC_subunit_C	CP109019	5776539	5778587	+	NBC_00668	8267928	1643599	1643599	0.397584
NBC_00669.primary.tsv:1036075at2	COG0322	L-Replication,_recombination_and_repair	OG896_30825	Complete	excinuclease_ABC_subunit_C	CP109018	2299057	2301276	-	NBC_00669	9601491	-2500579	2500579	-0.520873
NBC_00670.primary.tsv:1036075at2	COG0322	L-Replication,_recombination_and_repair	OIE12_07985	Complete	excinuclease_ABC_subunit_C	CP109017	1784527	1786575	-	NBC_00670	7583196	-2006047	2006047	-0.529077
NBC_00683.primary.tsv:1036075at2	COG0322	L-Replication,_recombination_and_repair	OG257_28860	Complete	excinuclease_ABC_subunit_C	CP109013	6474682	6476811	+	NBC_00683	8519659	2215917	2215917	0.520189
NBC_00685.primary.tsv:1036075at2	COG0322	L-Replication,_recombination_and_repair	OIE50_14565	Complete	excinuclease_ABC_subunit_C	CP109012	3177278	3179332	-	NBC_00685	11276871	-2460130	2460130	-0.436314
NBC_00686.primary.tsv:1036075at2	COG0322	L-Replication,_recombination_and_repair	OG929_11615	Complete	excinuclease_ABC_subunit_C	CP109011	2645268	2647379	-	NBC_00686	10012265	-2359809	2359809	-0.471384
NBC_00690.primary.tsv:1036075at2	COG0322	L-Replication,_recombination_and_repair	OID54_10085	Complete	excinuclease_ABC_subunit_C	CP109009	2268227	2270332	-	NBC_00690	8833314	-2147377	2147377	-0.4862
NBC_00691.primary.tsv:1036075at2	COG0322	L-Replication,_recombination_and_repair	OG392_09530	Complete	excinuclease_ABC_subunit_C	CP109007	6183988	6185964	+	NBC_00691	8302280	2033836	2033836	0.489946
NBC_00696.primary.tsv:1036075at2	COG0322	L-Replication,_recombination_and_repair	OG506_35620	Complete	excinuclease_ABC_subunit_C	CP109004	8087427	8089478	+	NBC_00696	11090730	2543087	2543087	0.458597
NBC_00701.primary.tsv:1036075at2	COG0322	L-Replication,_recombination_and_repair	OG523_29885	Complete	excinuclease_ABC_subunit_C	CP109003	2273421	2275439	-	NBC_00701	8776050	-2113595	2113595	-0.481673
NBC_00704.primary.tsv:1036075at2	COG0322	L-Replication,_recombination_and_repair	OG802_08550	Complete	excinuclease_ABC_subunit_C	CP109000	1927442	1929793	-	NBC_00704	8037745	-2090255	2090255	-0.52011
NBC_00708.primary.tsv:1036075at2	COG0322	L-Replication,_recombination_and_repair	OHA46_06915	Complete	excinuclease_ABC_subunit_C	CP108997	5742857	5744926	+	NBC_00708	7301835	2092974	2092974	0.573273
NBC_00710.primary.tsv:1036075at2	COG0322	L-Replication,_recombination_and_repair	OIE08_12790	Complete	excinuclease_ABC_subunit_C	CP108995	2742590	2744644	-	NBC_00710	10812875	-2662820	2662820	-0.492528
NBC_00711.primary.tsv:1036075at2	COG0322	L-Replication,_recombination_and_repair	OG480_31565	Complete	excinuclease_ABC_subunit_C	CP108994	2177725	2179800	-	NBC_00711	9165939	-2404207	2404207	-0.524596
NBC_00712.primary.tsv:1036075at2	COG0322	L-Replication,_recombination_and_repair	OID52_31560	Complete	excinuclease_ABC_subunit_C	CP108993	2177752	2179827	-	NBC_00712	9165964	-2404192	2404192	-0.524591
NBC_00713.primary.tsv:1036075at2	COG0322	L-Replication,_recombination_and_repair	OG940_32620	Complete	excinuclease_ABC_subunit_C	CP108992	2571451	2573562	-	NBC_00713	9858584	-2356785	2356785	-0.478118
NBC_00715.primary.tsv:1036075at2	COG0322	L-Replication,_recombination_and_repair	OID55_10780	Complete	excinuclease_ABC_subunit_C	CP108990	2485025	2487160	-	NBC_00715	9532931	-2280373	2280373	-0.47842
NBC_00722.primary.tsv:1036075at2	COG0322	L-Replication,_recombination_and_repair	OHA45_09955	Complete	excinuclease_ABC_subunit_C	CP108989	6156610	6158679	+	NBC_00722	8362496	1976396	1976396	0.472681
NBC_00723.primary.tsv:1036075at2	COG0322	L-Replication,_recombination_and_repair	OG713_31445	Complete	excinuclease_ABC_subunit_C	CP108987	2764518	2766629	-	NBC_00723	9871954	-2170403	2170403	-0.439711
NBC_00724.primary.tsv:1036075at2	COG0322	L-Replication,_recombination_and_repair	OHB17_11045	Complete	excinuclease_ABC_subunit_C	CP108985	2408054	2410090	-	NBC_00724	9307314	-2244585	2244585	-0.482327
NBC_00726.primary.tsv:1036075at2	COG0322	L-Replication,_recombination_and_repair	OG338_05465	Complete	excinuclease_ABC_subunit_C	CP108983	5432247	5434292	+	NBC_00726	6652437	2107051	2107051	0.633467
NBC_00727.primary.tsv:1036075at2	COG0322	L-Replication,_recombination_and_repair	OG242_06395	Complete	excinuclease_ABC_subunit_C	CP108981	5624023	5626056	+	NBC_00727	7071489	2089295	2089295	0.590907
NBC_00728.primary.tsv:1036075at2	COG0322	L-Replication,_recombination_and_repair	OG397_31135	Complete	excinuclease_ABC_subunit_C	CP108980	2340468	2342687	-	NBC_00728	9651205	-2484025	2484025	-0.51476
NBC_00731.primary.tsv:1036075at2	COG0322	L-Replication,_recombination_and_repair	OG495_26950	Complete	excinuclease_ABC_subunit_C	CP108978	2305615	2307681	-	NBC_00731	8550865	-1968784	1968784	-0.460488
NBC_00734.primary.tsv:1036075at2	COG0322	L-Replication,_recombination_and_repair	OG301_09450	Complete	excinuclease_ABC_subunit_C	CP108974	6721379	6723466	+	NBC_00734	8870427	2287209	2287209	0.515693
NBC_00735.primary.tsv:1036075at2	COG0322	L-Replication,_recombination_and_repair	OG547_25915	Complete	excinuclease_ABC_subunit_C	CP108971	2087268	2089334	-	NBC_00735	8073982	-1948690	1948690	-0.482709
NBC_00775.primary.tsv:1036075at2	COG0322	L-Replication,_recombination_and_repair	OIC96_36440	Complete	excinuclease_ABC_subunit_C	CP108938	2895760	2897805	-	NBC_00775	11096612	-2651523	2651523	-0.477898
NBC_00805.primary.tsv:1036075at2	COG0322	L-Replication,_recombination_and_repair	OHA67_07755	Complete	excinuclease_ABC_subunit_C	CP108895	1692991	1695036	-	NBC_00805	7415499	-2013736	2013736	-0.543115
NBC_00820.primary.tsv:1036075at2	COG0322	L-Replication,_recombination_and_repair	OIB37_09655	Complete	excinuclease_ABC_subunit_C	CP108882	2109675	2111852	-	NBC_00820	8106388	-1942430	1942430	-0.479234
NBC_00822.primary.tsv:1036075at2	COG0322	L-Replication,_recombination_and_repair	OHA23_32670	Complete	excinuclease_ABC_subunit_C	CP108878	7269820	7271928	+	NBC_00822	9685060	2428344	2428344	0.501462
NBC_00825.primary.tsv:1036075at2	COG0322	L-Replication,_recombination_and_repair	OIC43_32690	Complete	excinuclease_ABC_subunit_C	CP108876	7268009	7270117	+	NBC_00825	9682462	2427832	2427832	0.501491
NBC_00826.primary.tsv:1036075at2	COG0322	L-Replication,_recombination_and_repair	OG832_10995	Complete	excinuclease_ABC_subunit_C	CP108873	7277307	7279415	+	NBC_00826	9691732	2432495	2432495	0.501973
NBC_00827.primary.tsv:1036075at2	COG0322	L-Replication,_recombination_and_repair	OG569_30250	Complete	excinuclease_ABC_subunit_C	CP108872	2716513	2718558	-	NBC_00827	9465861	-2015395	2015395	-0.425824
NBC_00828.primary.tsv:1036075at2	COG0322	L-Replication,_recombination_and_repair	OG742_34530	Complete	excinuclease_ABC_subunit_C	CP130727	2763202	2765247	-	NBC_00828	10521522	-2496536	2496536	-0.474558
NBC_00829.primary.tsv:1036075at2	COG0322	L-Replication,_recombination_and_repair	OG293_27970	Complete	excinuclease_ABC_subunit_C	CP108867	2561819	2563789	-	NBC_00829	8850733	-1862562	1862562	-0.420883
NBC_00831.primary.tsv:1036075at2	COG0322	L-Replication,_recombination_and_repair	OG253_29595	Complete	excinuclease_ABC_subunit_C	CP108864	2418314	2420332	-	NBC_00831	8878587	-2019970	2019970	-0.455021
NBC_00832.primary.tsv:1036075at2	COG0322	L-Replication,_recombination_and_repair	OG373_29015	Complete	excinuclease_ABC_subunit_C	CP108863	2590611	2592626	-	NBC_00832	9032248	-1924505	1924505	-0.426141
NBC_00835.primary.tsv:1036075at2	COG0322	L-Replication,_recombination_and_repair	OG323_29520	Complete	excinuclease_ABC_subunit_C	CP108861	6530995	6533103	+	NBC_00835	8236804	2413647	2413647	0.586064
NBC_00836.primary.tsv:1036075at2	COG0322	L-Replication,_recombination_and_repair	OG546_32740	Complete	excinuclease_ABC_subunit_C	CP108858	3629293	3631473	-	NBC_00836	11272033	-2005633	2005633	-0.35586
NBC_00838.primary.tsv:1036075at2	COG0322	L-Replication,_recombination_and_repair	OG705_07920	Complete	excinuclease_ABC_subunit_C	CP108857	1777532	1779598	-	NBC_00838	8580597	-2511733	2511733	-0.585445
NBC_00839.primary.tsv:1036075at2	COG0322	L-Replication,_recombination_and_repair	OG751_14345	Complete	excinuclease_ABC_subunit_C	CP108856	3197988	3200168	-	NBC_00839	10880213	-2241028	2241028	-0.411946
NBC_00842.primary.tsv:1036075at2	COG0322	L-Replication,_recombination_and_repair	OH821_11740	Complete	excinuclease_ABC_subunit_C	CP108850	6909758	6911788	+	NBC_00842	9394497	2213524	2213524	0.471238
NBC_00843.primary.tsv:1036075at2	COG0322	L-Replication,_recombination_and_repair	OG211_06950	Complete	excinuclease_ABC_subunit_C	CP108849	1563682	1565802	-	NBC_00843	8502813	-2686664	2686664	-0.631947
NBC_00846.primary.tsv:1036075at2	COG0322	L-Replication,_recombination_and_repair	OG936_07225	Complete	excinuclease_ABC_subunit_C	CP108846	6682710	6684965	+	NBC_00846	8228393	2569641	2569641	0.624579
NBC_00851.primary.tsv:1036075at2	COG0322	L-Replication,_recombination_and_repair	OIA45_11315	Complete	excinuclease_ABC_subunit_C	CP108840	2530815	2533016	-	NBC_00851	9210269	-2073219	2073219	-0.450197
NBC_00853.primary.tsv:1036075at2	COG0322	L-Replication,_recombination_and_repair	OG365_27480	Complete	excinuclease_ABC_subunit_C	CP108837	2051132	2053147	-	NBC_00853	7977575	-1936648	1936648	-0.485523
NBC_00856.primary.tsv:1036075at2	COG0322	L-Replication,_recombination_and_repair	OHB08_37400	Complete	excinuclease_ABC_subunit_C	CP108832	8638185	8640266	+	NBC_00856	11885673	2696389	2696389	0.453721
NBC_00857.primary.tsv:1036075at2	COG0322	L-Replication,_recombination_and_repair	OH820_07065	Complete	excinuclease_ABC_subunit_C	CP108829	6384571	6386676	+	NBC_00857	8011685	2379781	2379781	0.594078
NBC_00859.primary.tsv:1036075at2	COG0322	L-Replication,_recombination_and_repair	OG584_27225	Complete	excinuclease_ABC_subunit_C	CP108826	1785171	1787150	-	NBC_00859	8001606	-2214642	2214642	-0.553549
NBC_00865.primary.tsv:1036075at2	COG0322	L-Replication,_recombination_and_repair	OG938_33255	Complete	excinuclease_ABC_subunit_C	CP108820	2399257	2401458	-	NBC_00865	10071390	-2635337	2635337	-0.523331
NBC_00866.primary.tsv:1036075at2	COG0322	L-Replication,_recombination_and_repair	OH824_11160	Complete	excinuclease_ABC_subunit_C	CP108818	2459486	2461540	-	NBC_00866	10632801	-2855887	2855887	-0.537184
NBC_00867.primary.tsv:1036075at2	COG0322	L-Replication,_recombination_and_repair	OG337_08575	Complete	excinuclease_ABC_subunit_C	CP108817	6025159	6027216	+	NBC_00867	7891710	2080332	2080332	0.52722
NBC_00868.primary.tsv:1036075at2	COG0322	L-Replication,_recombination_and_repair	OG239_13855	Complete	excinuclease_ABC_subunit_C	CP108814	2820416	2822416	-	NBC_00868	8951979	-1654573	1654573	-0.369655
NBC_00869.primary.tsv:1036075at2	COG0322	L-Replication,_recombination_and_repair	OG704_07480	Complete	excinuclease_ABC_subunit_C	CP108812	5822010	5824073	+	NBC_00869	7568462	2038810	2038810	0.538765
NBC_00870.primary.tsv:1036075at2	COG0322	L-Replication,_recombination_and_repair	OG498_26085	Complete	excinuclease_ABC_subunit_C	CP108810	5821331	5823394	+	NBC_00870	7566831	2038947	2038947	0.538917
NBC_00871.primary.tsv:1036075at2	COG0322	L-Replication,_recombination_and_repair	OH837_34340	Complete	excinuclease_ABC_subunit_C	CP108808	3191207	3193261	-	NBC_00871	10740985	-2178258	2178258	-0.405597
NBC_00872.primary.tsv:1036075at2	COG0322	L-Replication,_recombination_and_repair	OG214_29235	Complete	excinuclease_ABC_subunit_C	CP108806	2111783	2113960	-	NBC_00872	8966801	-2370529	2370529	-0.528735
NBC_00873.primary.tsv:1036075at2	COG0322	L-Replication,_recombination_and_repair	OH809_31980	Complete	excinuclease_ABC_subunit_C	CP108803	6927172	6929202	+	NBC_00873	9406006	2225184	2225184	0.473141
NBC_00876.primary.tsv:1036075at2	COG0322	L-Replication,_recombination_and_repair	OG782_08555	Complete	excinuclease_ABC_subunit_C	CP108800	6553267	6555327	+	NBC_00876	8497307	2305643	2305643	0.542676
NBC_00879.primary.tsv:1036075at2	COG0322	L-Replication,_recombination_and_repair	OH805_28705	Complete	excinuclease_ABC_subunit_C	CP108799	2167955	2169937	-	NBC_00879	8556030	-2109069	2109069	-0.493002
NBC_00882.primary.tsv:1036075at2	COG0322	L-Replication,_recombination_and_repair	OG806_13000	Complete	excinuclease_ABC_subunit_C	CP108797	2839278	2841332	-	NBC_00882	10957798	-2638594	2638594	-0.481592
NBC_00885.primary.tsv:1036075at2	COG0322	L-Replication,_recombination_and_repair	OHA61_30060	Complete	excinuclease_ABC_subunit_C	CP108796	2090998	2092980	-	NBC_00885	8737832	-2276927	2276927	-0.521165
NBC_00886.primary.tsv:1036075at2	COG0322	L-Replication,_recombination_and_repair	OG999_40295	Complete	excinuclease_ABC_subunit_C	CP108792	2279874	2281916	-	NBC_00886	10994939	-3216574	3216574	-0.585101
NBC_00887.primary.tsv:1036075at2	COG0322	L-Replication,_recombination_and_repair	OG844_36715	Duplicated	excinuclease_ABC_subunit_C	CP108788	8066439	8068580	+	NBC_00887	10004517	3065251	3065251	0.612773
NBC_00890.primary.tsv:1036075at2	COG0322	L-Replication,_recombination_and_repair	OG464_07480	Complete	excinuclease_ABC_subunit_C	CP108781	5821959	5824022	+	NBC_00890	7568393	2038794	2038794	0.538765
NBC_00891.primary.tsv:1036075at2	COG0322	L-Replication,_recombination_and_repair	OH827_07480	Complete	excinuclease_ABC_subunit_C	CP108779	5821989	5824052	+	NBC_00891	7568400	2038820	2038820	0.538772
NBC_00899.primary.tsv:1036075at2	COG0322	L-Replication,_recombination_and_repair	OH826_08835	Duplicated	excinuclease_ABC_subunit_C	CP108773	9757364	9759463	+	NBC_00899	11771747	3872540	3872540	0.657938
NBC_00909.primary.tsv:1036075at2	COG0322	L-Replication,_recombination_and_repair	OG590_26670	Complete	excinuclease_ABC_subunit_C	CP108768	2129116	2131125	-	NBC_00909	7956497	-1848128	1848128	-0.464558
NBC_00932.primary.tsv:1036075at2	COG0322	L-Replication,_recombination_and_repair	OG221_30055	Complete	excinuclease_ABC_subunit_C	CP108765	1708176	1710167	-	NBC_00932	8477959	-2529808	2529808	-0.596796
NBC_00963.primary.tsv:1036075at2	COG0322	L-Replication,_recombination_and_repair	OG760_07295	Complete	excinuclease_ABC_subunit_C	CP108745	1602368	1604359	-	NBC_00963	8299271	-2546272	2546272	-0.613613
NBC_00972.primary.tsv:1036075at2	COG0322	L-Replication,_recombination_and_repair	OG291_25625	Complete	excinuclease_ABC_subunit_C	CP108743	5850955	5853045	+	NBC_00972	7237177	2233411	2233411	0.617205
NBC_00974.primary.tsv:1036075at2	COG0322	L-Replication,_recombination_and_repair	OG409_28185	Complete	excinuclease_ABC_subunit_C	CP108741	2359077	2361095	-	NBC_00974	8608746	-1944287	1944287	-0.4517
NBC_00975.primary.tsv:1036075at2	COG0322	L-Replication,_recombination_and_repair	OG690_08960	Complete	excinuclease_ABC_subunit_C	CP108737	6455952	6458042	+	NBC_00975	8628007	2142993	2142993	0.496753
NBC_00984.primary.tsv:1036075at2	COG0322	L-Replication,_recombination_and_repair	OG520_30500	Complete	excinuclease_ABC_subunit_C	CP108734	6844281	6846425	+	NBC_00984	8863243	2413731	2413731	0.544661
NBC_00986.primary.tsv:1036075at2	COG0322	L-Replication,_recombination_and_repair	OG504_39495	Complete	excinuclease_ABC_subunit_C	CP108733	2942876	2944927	-	NBC_00986	11750813	-2931505	2931505	-0.498945
NBC_00987.primary.tsv:1036075at2	COG0322	L-Replication,_recombination_and_repair	OG355_10365	Complete	excinuclease_ABC_subunit_C	CP108731	7375957	7378071	+	NBC_00987	9694777	2529625	2529625	0.521853
NBC_00988.primary.tsv:1036075at2	COG0322	L-Replication,_recombination_and_repair	OG496_16890	Complete	excinuclease_ABC_subunit_C	CP108730	3726498	3728549	-	NBC_00988	12375414	-2460183	2460183	-0.397592
NBC_00989.primary.tsv:1036075at2	COG0322	L-Replication,_recombination_and_repair	OG714_38430	Complete	excinuclease_ABC_subunit_C	CP108728	3373907	3375958	-	NBC_00989	11950319	-2600227	2600227	-0.435173
NBC_00990.primary.tsv:1036075at2	COG0322	L-Replication,_recombination_and_repair	OG536_08005	Complete	excinuclease_ABC_subunit_C	CP108726	1816132	1818201	-	NBC_00990	9076472	-2721069	2721069	-0.599587
NBC_00995.primary.tsv:1036075at2	COG0322	L-Replication,_recombination_and_repair	OG461_28795	Complete	excinuclease_ABC_subunit_C	CP108724	6467391	6469520	+	NBC_00995	8201818	2367546	2367546	0.577322
NBC_00996.primary.tsv:1036075at2	COG0322	L-Replication,_recombination_and_repair	OG390_12565	Complete	excinuclease_ABC_subunit_C	CP108723	2638433	2640478	-	NBC_00996	10750390	-2735739	2735739	-0.508956
NBC_00998.primary.tsv:1036075at2	COG0322	L-Replication,_recombination_and_repair	OG513_11270	Complete	excinuclease_ABC_subunit_C	CP108720	2424445	2426481	-	NBC_00998	8190284	-1669679	1669679	-0.407722
NBC_00999.primary.tsv:1036075at2	COG0322	L-Replication,_recombination_and_repair	OG962_08905	Complete	excinuclease_ABC_subunit_C	CP108718	6442052	6444139	+	NBC_00999	8474648	2205771	2205771	0.520558
NBC_01001.primary.tsv:1036075at2	COG0322	L-Replication,_recombination_and_repair	OG296_26870	Complete	excinuclease_ABC_subunit_C	CP108711	2039533	2041569	-	NBC_01001	7941964	-1930431	1930431	-0.486134
NBC_01002.primary.tsv:1036075at2	COG0322	L-Replication,_recombination_and_repair	OG426_14515	Complete	excinuclease_ABC_subunit_C	CP108709	3146168	3148249	-	NBC_01002	11769262	-2737422	2737422	-0.465182
NBC_01003.primary.tsv:1036075at2	COG0322	L-Replication,_recombination_and_repair	OG698_33855	Complete	excinuclease_ABC_subunit_C	CP108707	2888297	2890336	-	NBC_01003	10319649	-2270508	2270508	-0.440036
NBC_01004.primary.tsv:1036075at2	COG0322	L-Replication,_recombination_and_repair	OG449_27055	Complete	excinuclease_ABC_subunit_C	CP109059	6012608	6014689	+	NBC_01004	7662562	2182367	2182367	0.569618
NBC_01005.primary.tsv:1036075at2	COG0322	L-Replication,_recombination_and_repair	OG298_31360	Complete	excinuclease_ABC_subunit_C	CP108703	7002061	7004190	+	NBC_01005	9433372	2286439	2286439	0.484755
NBC_01006.primary.tsv:1036075at2	COG0322	L-Replication,_recombination_and_repair	OG509_10495	Complete	excinuclease_ABC_subunit_C	CP108700	2328696	2330759	-	NBC_01006	8687168	-2013856	2013856	-0.463639
NBC_01010.primary.tsv:1036075at2	COG0322	L-Replication,_recombination_and_repair	OG333_07725	Complete	excinuclease_ABC_subunit_C	CP108692	1737234	1739324	-	NBC_01010	8509935	-2516688	2516688	-0.591471
NBC_01011.primary.tsv:1036075at2	COG0322	L-Replication,_recombination_and_repair	OG277_13185	Complete	excinuclease_ABC_subunit_C	CP108690	9252436	9254508	+	NBC_01011	12239699	3133622	3133622	0.512042
NBC_01012.primary.tsv:1036075at2	COG0322	L-Replication,_recombination_and_repair	OG623_27250	Complete	excinuclease_ABC_subunit_C	CP108688	6083541	6085619	+	NBC_01012	7722973	2223093	2223093	0.575709
NBC_01013.primary.tsv:1036075at2	COG0322	L-Replication,_recombination_and_repair	OG538_27740	Complete	excinuclease_ABC_subunit_C	CP108687	6380993	6383161	+	NBC_01013	8453265	2155444	2155444	0.509967
NBC_01014.primary.tsv:1036075at2	COG0322	L-Replication,_recombination_and_repair	OG282_27100	Complete	excinuclease_ABC_subunit_C	CP108685	6160635	6162614	+	NBC_01014	7838624	2242312	2242312	0.572119
NBC_01015.primary.tsv:1036075at2	COG0322	L-Replication,_recombination_and_repair	OG532_29900	Complete	excinuclease_ABC_subunit_C	CP108684	6798587	6800677	+	NBC_01015	9230757	2184253	2184253	0.473255
NBC_01017.primary.tsv:1036075at2	COG0322	L-Replication,_recombination_and_repair	OG331_36495	Complete	excinuclease_ABC_subunit_C	CP108683	3375949	3378081	-	NBC_01017	11375640	-2310805	2310805	-0.406273
NBC_01018.primary.tsv:1036075at2	COG0322	L-Replication,_recombination_and_repair	OG554_08865	Complete	excinuclease_ABC_subunit_C	CP108682	6592968	6595037	+	NBC_01018	8537117	2325444	2325444	0.544784
NBC_01020.primary.tsv:1036075at2	COG0322	L-Replication,_recombination_and_repair	OG372_07760	Complete	excinuclease_ABC_subunit_C	CP108681	1702200	1704191	-	NBC_01020	8361885	-2477747	2477747	-0.592629
NBC_01021.primary.tsv:1036075at2	COG0322	L-Replication,_recombination_and_repair	OG588_11745	Complete	excinuclease_ABC_subunit_C	CP108676	2609328	2611379	-	NBC_01021	10948847	-2864070	2864070	-0.523173
NBC_01023.primary.tsv:1036075at2	COG0322	L-Replication,_recombination_and_repair	OG217_29410	Complete	excinuclease_ABC_subunit_C	CP108671	1675745	1677736	-	NBC_01023	8218161	-2432340	2432340	-0.591943
NBC_01069.primary.tsv:1036075at2	COG0322	L-Replication,_recombination_and_repair	OG575_31075	Complete	excinuclease_ABC_subunit_C	CP108670	1862324	1864393	-	NBC_01069	8984110	-2628696	2628696	-0.585188
NBC_01077.primary.tsv:1036075at2	COG0322	L-Replication,_recombination_and_repair	OG462_12730	Complete	excinuclease_ABC_subunit_C	CP108669	7173107	7175083	+	NBC_01077	10031225	2158482	2158482	0.430353
NBC_01078.primary.tsv:1036075at2	COG0322	L-Replication,_recombination_and_repair	OG215_28275	Complete	excinuclease_ABC_subunit_C	CP108664	6304785	6306866	+	NBC_01078	7981951	2314850	2314850	0.580021
NBC_01080.primary.tsv:1036075at2	COG0322	L-Replication,_recombination_and_repair	OG499_07905	Complete	excinuclease_ABC_subunit_C	CP108661	1766290	1768338	-	NBC_01080	8826137	-2645754	2645754	-0.599527
NBC_01089.primary.tsv:1036075at2	COG0322	L-Replication,_recombination_and_repair	OG510_29325	Complete	excinuclease_ABC_subunit_C	CP108660	1717729	1719708	-	NBC_01089	8277755	-2420159	2420159	-0.584738
NBC_01092.primary.tsv:1036075at2	COG0322	L-Replication,_recombination_and_repair	OG254_12315	Complete	excinuclease_ABC_subunit_C	CP108659	2786382	2788478	-	NBC_01092	11096016	-2760578	2760578	-0.49758
NBC_01102.primary.tsv:1036075at2	COG0322	L-Replication,_recombination_and_repair	OG596_28730	Complete	excinuclease_ABC_subunit_C	CP108654	6382724	6384826	+	NBC_01102	8399153	2184198	2184198	0.5201
NBC_01103.primary.tsv:1036075at2	COG0322	L-Replication,_recombination_and_repair	OG378_22705	Complete	excinuclease_ABC_subunit_C	CP108653	5349201	5351210	+	NBC_01103	6721603	1989404	1989404	0.591943
NBC_01104.primary.tsv:1036075at2	COG0322	L-Replication,_recombination_and_repair	OG450_09985	Complete	excinuclease_ABC_subunit_C	CP108652	6709629	6711683	+	NBC_01104	9073094	2174109	2174109	0.479243
NBC_01106.primary.tsv:1036075at2	COG0322	L-Replication,_recombination_and_repair	OG391_07630	Complete	excinuclease_ABC_subunit_C	CP108651	1740678	1742747	-	NBC_01106	8912513	-2714544	2714544	-0.609153
NBC_01108.primary.tsv:1036075at2	COG0322	L-Replication,_recombination_and_repair	OG508_30590	Complete	excinuclease_ABC_subunit_C	CP108649	6658742	6660913	+	NBC_01108	8594558	2362548	2362548	0.549778
NBC_01110.primary.tsv:1036075at2	COG0322	L-Replication,_recombination_and_repair	OG330_25650	Complete	excinuclease_ABC_subunit_C	CP108647	5868212	5870923	+	NBC_01110	7134393	2302371	2302371	0.645429
NBC_01116.primary.tsv:1036075at2	COG0322	L-Replication,_recombination_and_repair	OG245_08020	Complete	excinuclease_ABC_subunit_C	CP108644	6781032	6783122	+	NBC_01116	8621271	2471441	2471441	0.573336
NBC_01124.primary.tsv:1036075at2	COG0322	L-Replication,_recombination_and_repair	OG368_28380	Complete	excinuclease_ABC_subunit_C	CP108643	1897140	1899311	-	NBC_01124	8295141	-2249345	2249345	-0.542328
NBC_01127.primary.tsv:1036075at2	COG0322	L-Replication,_recombination_and_repair	OG364_29695	Complete	excinuclease_ABC_subunit_C	CP108642	2554801	2556837	-	NBC_01127	9103358	-1995860	1995860	-0.438489
NBC_01134.primary.tsv:1036075at2	COG0322	L-Replication,_recombination_and_repair	OG238_08970	Complete	excinuclease_ABC_subunit_C	CP108640	2037065	2039134	-	NBC_01134	9476833	-2700317	2700317	-0.569878
NBC_01135.primary.tsv:1036075at2	COG0322	L-Replication,_recombination_and_repair	OG268_28670	Complete	excinuclease_ABC_subunit_C	CP108638	1931375	1933741	-	NBC_01135	8813451	-2474167	2474167	-0.561452
NBC_01136.primary.tsv:1036075at2	COG0322	L-Replication,_recombination_and_repair	OG762_10530	Complete	excinuclease_ABC_subunit_C	CP108632	7867986	7870166	+	NBC_01136	10210006	2764073	2764073	0.541444
NBC_01137.primary.tsv:1036075at2	COG0322	L-Replication,_recombination_and_repair	OG605_27685	Complete	excinuclease_ABC_subunit_C	CP108627	6164870	6166915	+	NBC_01137	8421525	1955130	1955130	0.464317
NBC_01139.primary.tsv:1036075at2	COG0322	L-Replication,_recombination_and_repair	OG475_07180	Complete	excinuclease_ABC_subunit_C	CP108625	6089838	6091895	+	NBC_01139	7705305	2238214	2238214	0.580954
NBC_01147.primary.tsv:1036075at2	COG0322	L-Replication,_recombination_and_repair	OG264_10675	Complete	excinuclease_ABC_subunit_C	CP108621	6181941	6183986	+	NBC_01147	8438603	1963662	1963662	0.4654
NBC_01157.primary.tsv:1036075at2	COG0322	L-Replication,_recombination_and_repair	OG592_29570	Complete	excinuclease_ABC_subunit_C	CP108616	2382214	2384229	-	NBC_01157	8925254	-2079405	2079405	-0.46596
NBC_01166.primary.tsv:1036075at2	COG0322	L-Replication,_recombination_and_repair	OG379_10015	Complete	excinuclease_ABC_subunit_C	CP108613	6605206	6607311	+	NBC_01166	8761985	2225266	2225266	0.507937
NBC_01167.primary.tsv:1036075at2	COG0322	L-Replication,_recombination_and_repair	OG317_09340	Complete	excinuclease_ABC_subunit_C	CP108612	2099199	2101172	-	NBC_01167	8297195	-2048412	2048412	-0.49376
NBC_01168.primary.tsv:1036075at2	COG0322	L-Replication,_recombination_and_repair	OG721_09275	Complete	excinuclease_ABC_subunit_C	CP108611	6743820	6745898	+	NBC_01168	8830571	2329573	2329573	0.527615
NBC_01170.primary.tsv:1036075at2	COG0322	L-Replication,_recombination_and_repair	OG525_25785	Complete	excinuclease_ABC_subunit_C	CP108610	5819934	5822648	+	NBC_01170	7083045	2279768	2279768	0.643725
NBC_01171.primary.tsv:1036075at2	COG0322	L-Replication,_recombination_and_repair	OG448_23180	Complete	excinuclease_ABC_subunit_C	CP108609	1539626	1541722	-	NBC_01171	6584968	-1751810	1751810	-0.532063
NBC_01174.primary.tsv:1036075at2	COG0322	L-Replication,_recombination_and_repair	OG414_08375	Complete	excinuclease_ABC_subunit_C	CP108605	6760960	6763137	+	NBC_01174	8570581	2476758	2476758	0.577967
NBC_01175.primary.tsv:1036075at2	COG0322	L-Replication,_recombination_and_repair	OG491_08095	Complete	excinuclease_ABC_subunit_C	CP108602	6120745	6123000	+	NBC_01175	7864500	2189622	2189622	0.556837
NBC_01176.primary.tsv:1036075at2	COG0322	L-Replication,_recombination_and_repair	OG199_31020	Complete	excinuclease_ABC_subunit_C	CP108600	2936475	2938535	-	NBC_01176	10111754	-2118372	2118372	-0.418992
NBC_01177.primary.tsv:1036075at2	COG0322	L-Replication,_recombination_and_repair	OG284_08265	Complete	excinuclease_ABC_subunit_C	CP108595	6179349	6181526	+	NBC_01177	7977991	2191442	2191442	0.549372
NBC_01178.primary.tsv:1036075at2	COG0322	L-Replication,_recombination_and_repair	OG543_05830	Complete	excinuclease_ABC_subunit_C	CP108592	1289015	1291150	-	NBC_01178	6801306	-2110570	2110570	-0.620637
NBC_01180.primary.tsv:1036075at2	COG0322	L-Replication,_recombination_and_repair	OG708_07300	Complete	excinuclease_ABC_subunit_C	CP108591	1627743	1629788	-	NBC_01180	7662149	-2202309	2202309	-0.574854
NBC_01183.primary.tsv:1036075at2	COG0322	L-Replication,_recombination_and_repair	OG478_37930	Complete	excinuclease_ABC_subunit_C	CP108589	8702663	8704726	+	NBC_01183	12118633	2644378	2644378	0.436415
NBC_01184.primary.tsv:1036075at2	COG0322	L-Replication,_recombination_and_repair	OG269_29980	Complete	excinuclease_ABC_subunit_C	CP108588	6723504	6725582	+	NBC_01184	8340736	2554175	2554175	0.612458
NBC_01185.primary.tsv:1036075at2	COG0322	L-Replication,_recombination_and_repair	OG770_28650	Complete	excinuclease_ABC_subunit_C	CP108587	6416413	6418527	+	NBC_01185	8411192	2211874	2211874	0.525936
NBC_01186.primary.tsv:1036075at2	COG0322	L-Replication,_recombination_and_repair	OG533_07550	Complete	excinuclease_ABC_subunit_C	CP108585	1694672	1696783	-	NBC_01186	8907583	-2758064	2758064	-0.619262
NBC_01187.primary.tsv:1036075at2	COG0322	L-Replication,_recombination_and_repair	OG220_07695	Complete	excinuclease_ABC_subunit_C	CP108582	1709263	1711374	-	NBC_01187	8912834	-2746098	2746098	-0.616212
NBC_01190.primary.tsv:1036075at2	COG0322	L-Replication,_recombination_and_repair	OG519_07325	Complete	excinuclease_ABC_subunit_C	CP108580	1729844	1732015	-	NBC_01190	8150292	-2344216	2344216	-0.575247
NBC_01191.primary.tsv:1036075at2	COG0322	L-Replication,_recombination_and_repair	OG224_10465	Complete	excinuclease_ABC_subunit_C	CP108577	2375334	2377343	-	NBC_01191	7984255	-1615789	1615789	-0.404744
NBC_01194.primary.tsv:1036075at2	COG0322	L-Replication,_recombination_and_repair	OG728_09730	Complete	excinuclease_ABC_subunit_C	CP108575	6389426	6391534	+	NBC_01194	8546813	2117073	2117073	0.495406
NBC_01195.primary.tsv:1036075at2	COG0322	L-Replication,_recombination_and_repair	OG489_11280	Complete	excinuclease_ABC_subunit_C	CP108573	2394472	2396481	-	NBC_01195	8750824	-1979935	1979935	-0.452514
NBC_01196.primary.tsv:1036075at2	COG0322	L-Replication,_recombination_and_repair	OG274_07615	Complete	excinuclease_ABC_subunit_C	CP108571	1721809	1723878	-	NBC_01196	8653151	-2603732	2603732	-0.6018
NBC_01197.primary.tsv:1036075at2	COG0322	L-Replication,_recombination_and_repair	OG452_27550	Complete	excinuclease_ABC_subunit_C	CP108569	1619508	1621535	-	NBC_01197	7627830	-2193393	2193393	-0.575103
NBC_01198.primary.tsv:1036075at2	COG0322	L-Replication,_recombination_and_repair	OG702_27745	Complete	excinuclease_ABC_subunit_C	CP108568	1684072	1686219	-	NBC_01198	7916046	-2272877	2272877	-0.574246
NBC_01201.primary.tsv:1036075at2	COG0322	L-Replication,_recombination_and_repair	OG279_28425	Complete	excinuclease_ABC_subunit_C	CP108565	6386469	6388520	+	NBC_01201	8249142	2262923	2262923	0.548644
NBC_01205.primary.tsv:1036075at2	COG0322	L-Replication,_recombination_and_repair	OG573_04400	Complete	excinuclease_ABC_subunit_C	CP108557	923984	926038	-	NBC_01205	8618493	-3384235	3384235	-0.785343
NBC_01207.primary.tsv:1036075at2	COG0322	L-Replication,_recombination_and_repair	OG457_33725	Complete	excinuclease_ABC_subunit_C	CP108554	3161259	3163274	-	NBC_01207	10443073	-2059270	2059270	-0.39438
NBC_01208.primary.tsv:1036075at2	COG0322	L-Replication,_recombination_and_repair	OG265_08665	Complete	excinuclease_ABC_subunit_C	CP108551	6278761	6280812	+	NBC_01208	8182248	2188662	2188662	0.534978
NBC_01210.primary.tsv:1036075at2	COG0322	L-Replication,_recombination_and_repair	OG735_10535	Complete	excinuclease_ABC_subunit_C	CP108549	2314270	2316267	-	NBC_01210	9076647	-2223055	2223055	-0.489841
NBC_01211.primary.tsv:1036075at2	COG0322	L-Replication,_recombination_and_repair	OG425_26935	Complete	excinuclease_ABC_subunit_C	CP108546	6000137	6002218	+	NBC_01211	7585586	2208384	2208384	0.582258
NBC_01212.primary.tsv:1036075at2	COG0322	L-Replication,_recombination_and_repair	OG722_27800	Complete	excinuclease_ABC_subunit_C	CP108545	6310001	6312052	+	NBC_01212	8231656	2195198	2195198	0.533355
NBC_01213.primary.tsv:1036075at2	COG0322	L-Replication,_recombination_and_repair	OG725_27365	Complete	excinuclease_ABC_subunit_C	CP108541	6227220	6229271	+	NBC_01213	8165836	2145327	2145327	0.52544
NBC_01215.primary.tsv:1036075at2	COG0322	L-Replication,_recombination_and_repair	OG463_05190	Complete	excinuclease_ABC_subunit_C	CP108540	5695270	5697357	+	NBC_01215	6900143	2246242	2246242	0.651071
NBC_01216.primary.tsv:1036075at2	COG0322	L-Replication,_recombination_and_repair	OG393_25550	Complete	excinuclease_ABC_subunit_C	CP108677	5696512	5698566	+	NBC_01216	7127401	2133838	2133838	0.59877
NBC_01217.primary.tsv:1036075at2	COG0322	L-Replication,_recombination_and_repair	OG507_09670	Complete	excinuclease_ABC_subunit_C	CP108538	6667410	6669449	+	NBC_01217	8890693	2223083	2223083	0.500092
NBC_01218.primary.tsv:1036075at2	COG0322	L-Replication,_recombination_and_repair	OG233_24275	Complete	excinuclease_ABC_subunit_C	CP108536	1541990	1544083	-	NBC_01218	7116718	-2015322	2015322	-0.566363
NBC_01220.primary.tsv:1036075at2	COG0322	L-Replication,_recombination_and_repair	OG345_31040	Complete	excinuclease_ABC_subunit_C	CP108531	7005381	7007516	+	NBC_01220	9155022	2428937	2428937	0.530624
NBC_01224.primary.tsv:1036075at2	COG0322	L-Replication,_recombination_and_repair	OG609_31015	Complete	excinuclease_ABC_subunit_C	CP108529	6875288	6877399	+	NBC_01224	9662892	2044897	2044897	0.423247
NBC_01228.primary.tsv:1036075at2	COG0322	L-Replication,_recombination_and_repair	OG237_11710	Complete	excinuclease_ABC_subunit_C	CP108524	6803176	6805152	+	NBC_01228	9358130	2125099	2125099	0.454172
NBC_01230.primary.tsv:1036075at2	COG0322	L-Replication,_recombination_and_repair	OG763_32715	Complete	excinuclease_ABC_subunit_C	CP108522	2295344	2297380	-	NBC_01230	9518240	-2462758	2462758	-0.517482
NBC_01231.primary.tsv:1036075at2	COG0322	L-Replication,_recombination_and_repair	OG604_11250	Complete	excinuclease_ABC_subunit_C	CP108521	2539143	2541212	-	NBC_01231	11338389	-3129017	3129017	-0.551933
NBC_01232.primary.tsv:1036075at2	COG0322	L-Replication,_recombination_and_repair	OG444_10555	Complete	excinuclease_ABC_subunit_C	CP108518	2246834	2248849	-	NBC_01232	8660092	-2082204	2082204	-0.480873
NBC_01233.primary.tsv:1036075at2	COG0322	L-Replication,_recombination_and_repair	OG332_11345	Complete	excinuclease_ABC_subunit_C	CP108514	2432265	2434265	-	NBC_01233	10187596	-2660533	2660533	-0.522308
NBC_01235.primary.tsv:1036075at2	COG0322	L-Replication,_recombination_and_repair	OG289_13730	Complete	excinuclease_ABC_subunit_C	CP108513	3157401	3159455	-	NBC_01235	11090044	-2386594	2386594	-0.430403
NBC_01236.primary.tsv:1036075at2	COG0322	L-Replication,_recombination_and_repair	OG324_12120	Complete	excinuclease_ABC_subunit_C	CP108512	2604537	2606582	-	NBC_01236	11360030	-3074455	3074455	-0.541276
NBC_01238.primary.tsv:1036075at2	COG0322	L-Replication,_recombination_and_repair	OG382_29590	Complete	excinuclease_ABC_subunit_C	CP130722	6488869	6491040	+	NBC_01238	8632228	2173840	2173840	0.503657
NBC_01240.primary.tsv:1036075at2	COG0322	L-Replication,_recombination_and_repair	OG466_30245	Complete	excinuclease_ABC_subunit_C	CP108497	6635471	6637642	+	NBC_01240	8674336	2299388	2299388	0.530159
NBC_01241.primary.tsv:1036075at2	COG0322	L-Replication,_recombination_and_repair	OG306_08755	Complete	excinuclease_ABC_subunit_C	CP108494	6833078	6835249	+	NBC_01241	8856951	2405688	2405688	0.543232
NBC_01243.primary.tsv:1036075at2	COG0322	L-Replication,_recombination_and_repair	OG348_29935	Complete	excinuclease_ABC_subunit_C	CP108491	6711553	6713703	+	NBC_01243	9294343	2065456	2065456	0.444454
NBC_01244.primary.tsv:1036075at2	COG0322	L-Replication,_recombination_and_repair	OG247_11525	Complete	excinuclease_ABC_subunit_C	CP108488	2605508	2607541	-	NBC_01244	9513468	-2150209	2150209	-0.452035
NBC_01248.primary.tsv:1036075at2	COG0322	L-Replication,_recombination_and_repair	OG213_36825	Complete	excinuclease_ABC_subunit_C	CP108477	3655342	3657504	-	NBC_01248	11781953	-2234553	2234553	-0.379318
NBC_01255.primary.tsv:1036075at2	COG0322	L-Replication,_recombination_and_repair	OG357_30010	Complete	excinuclease_ABC_subunit_C	CP108474	6631328	6633313	+	NBC_01255	8433082	2415779	2415779	0.572929
NBC_01256.primary.tsv:1036075at2	COG0322	L-Replication,_recombination_and_repair	OG727_29185	Complete	excinuclease_ABC_subunit_C	CP108473	6664392	6666521	+	NBC_01256	8867118	2231897	2231897	0.50341
NBC_01259.primary.tsv:1036075at2	COG0322	L-Replication,_recombination_and_repair	OG693_08500	Complete	excinuclease_ABC_subunit_C	CP108467	6702236	6704365	+	NBC_01259	8573239	2416681	2416681	0.563773
NBC_01260.primary.tsv:1036075at2	COG0322	L-Replication,_recombination_and_repair	OG322_29515	Complete	excinuclease_ABC_subunit_C	CP108464	6614948	6617023	+	NBC_01260	9124354	2053808	2053808	0.450182
NBC_01261.primary.tsv:1036075at2	COG0322	L-Replication,_recombination_and_repair	OG226_36395	Complete	excinuclease_ABC_subunit_C	CP108463	8174299	8176350	+	NBC_01261	11585837	2382406	2382406	0.411262
NBC_01262.primary.tsv:1036075at2	COG0322	L-Replication,_recombination_and_repair	OG757_35815	Complete	excinuclease_ABC_subunit_C	CP108462	1946186	1948240	-	NBC_01262	9736065	-2920819	2920819	-0.6
NBC_01267.primary.tsv:1036075at2	COG0322	L-Replication,_recombination_and_repair	OG709_07700	Complete	excinuclease_ABC_subunit_C	CP108455	6208565	6210544	+	NBC_01267	7861081	2279014	2279014	0.579822
NBC_01268.primary.tsv:1036075at2	COG0322	L-Replication,_recombination_and_repair	OG309_09230	Complete	excinuclease_ABC_subunit_C	CP108454	6386844	6388835	+	NBC_01268	8505003	2135338	2135338	0.502137
NBC_01269.primary.tsv:1036075at2	COG0322	L-Replication,_recombination_and_repair	OG362_24465	Complete	excinuclease_ABC_subunit_C	CP108452	5592176	5594233	+	NBC_01269	7413447	1886481	1886481	0.508935
NBC_01270.primary.tsv:1036075at2	COG0322	L-Replication,_recombination_and_repair	OG531_25255	Complete	excinuclease_ABC_subunit_C	CP108451	5734405	5737119	+	NBC_01270	7015337	2228093	2228093	0.635206
NBC_01271.primary.tsv:1036075at2	COG0322	L-Replication,_recombination_and_repair	OG544_05150	Complete	excinuclease_ABC_subunit_C	CP108450	5721497	5723506	+	NBC_01271	6978313	2233345	2233345	0.640082
NBC_01274.primary.tsv:1036075at2	COG0322	L-Replication,_recombination_and_repair	OG460_26005	Complete	excinuclease_ABC_subunit_C	CP108447	5898223	5900937	+	NBC_01274	7177495	2310832	2310832	0.64391
NBC_01276.primary.tsv:1036075at2	COG0322	L-Replication,_recombination_and_repair	OG295_26065	Complete	excinuclease_ABC_subunit_C	CP108442	5795985	5798036	+	NBC_01276	8225516	1684252	1684252	0.409519
NBC_01278.primary.tsv:1036075at2	COG0322	L-Replication,_recombination_and_repair	OG723_10800	Complete	excinuclease_ABC_subunit_C	CP108439	2297685	2299739	-	NBC_01278	8759357	-2080966	2080966	-0.475141
NBC_01280.primary.tsv:1036075at2	COG0322	L-Replication,_recombination_and_repair	OG564_33160	Complete	excinuclease_ABC_subunit_C	CP108438	2832980	2835019	-	NBC_01280	10211813	-2271907	2271907	-0.444957
NBC_01281.primary.tsv:1036075at2	COG0322	L-Replication,_recombination_and_repair	OG458_30890	Complete	excinuclease_ABC_subunit_C	CP108435	2359214	2361349	-	NBC_01281	9452090	-2365763	2365763	-0.50058
NBC_01283.primary.tsv:1036075at2	COG0322	L-Replication,_recombination_and_repair	OG302_31275	Complete	excinuclease_ABC_subunit_C	CP108430	2511809	2513857	-	NBC_01283	9425041	-2199687	2199687	-0.466775
NBC_01288.primary.tsv:1036075at2	COG0322	L-Replication,_recombination_and_repair	OG194_35900	Complete	excinuclease_ABC_subunit_C	CP108427	2557575	2559626	-	NBC_01288	10558057	-2720428	2720428	-0.515327
NBC_01295.primary.tsv:1036075at2	COG0322	L-Replication,_recombination_and_repair	OG483_25540	Complete	excinuclease_ABC_subunit_C	CP108422	5796212	5798269	+	NBC_01295	7559771	2017355	2017355	0.533708
NBC_01296.primary.tsv:1036075at2	COG0322	L-Replication,_recombination_and_repair	OG299_29175	Complete	excinuclease_ABC_subunit_C	CP130720	2452946	2454982	-	NBC_01296	8855236	-1973654	1973654	-0.44576
NBC_01297.primary.tsv:1036075at2	COG0322	L-Replication,_recombination_and_repair	OG761_28405	Complete	excinuclease_ABC_subunit_C	CP108419	6368496	6370586	+	NBC_01297	8552987	2093047	2093047	0.489431
NBC_01298.primary.tsv:1036075at2	COG0322	L-Replication,_recombination_and_repair	OG730_31080	Complete	excinuclease_ABC_subunit_C	CP108414	2193622	2195682	-	NBC_01298	9032271	-2321483	2321483	-0.514042
NBC_01299.primary.tsv:1036075at2	COG0322	L-Replication,_recombination_and_repair	OG717_08245	Complete	excinuclease_ABC_subunit_C	CP108413	2032002	2034077	-	NBC_01299	9247450	-2590685	2590685	-0.560303
NBC_01304.primary.tsv:1036075at2	COG0322	L-Replication,_recombination_and_repair	OG430_36570	Complete	excinuclease_ABC_subunit_C	CP109055	2423801	2425867	-	NBC_01304	10658997	-2904664	2904664	-0.545016
NBC_01310.primary.tsv:1036075at2	COG0322	L-Replication,_recombination_and_repair	OG756_10610	Complete	excinuclease_ABC_subunit_C	CP108396	2217128	2219137	-	NBC_01310	8933524	-2248629	2248629	-0.503414
NBC_01317.primary.tsv:1036075at2	COG0322	L-Replication,_recombination_and_repair	OG349_27490	Complete	excinuclease_ABC_subunit_C	CP108393	1743117	1745162	-	NBC_01317	8066947	-2289334	2289334	-0.567584
NBC_01318.primary.tsv:1036075at2	COG0322	L-Replication,_recombination_and_repair	OG243_32875	Complete	excinuclease_ABC_subunit_C	CP108392	2564901	2566937	-	NBC_01318	9805183	-2336672	2336672	-0.47662
NBC_01320.primary.tsv:1036075at2	COG0322	L-Replication,_recombination_and_repair	OG395_38160	Complete	excinuclease_ABC_subunit_C	CP108390	8400259	8402289	+	NBC_01320	11940402	2431073	2431073	0.407201
NBC_01321.primary.tsv:1036075at2	COG0322	L-Replication,_recombination_and_repair	OG772_27600	Complete	excinuclease_ABC_subunit_C	CP108388	6009027	6011198	+	NBC_01321	8066451	1976887	1976887	0.49015
NBC_01324.primary.tsv:1036075at2	COG0322	L-Replication,_recombination_and_repair	OG384_07790	Complete	excinuclease_ABC_subunit_C	CP108385	6317177	6319291	+	NBC_01324	8003226	2316621	2316621	0.578922
NBC_01325.primary.tsv:1036075at2	COG0322	L-Replication,_recombination_and_repair	OG479_09715	Complete	excinuclease_ABC_subunit_C	CP109051	2123799	2125805	-	NBC_01325	7646701	-1698548	1698548	-0.444256
NBC_01328.primary.tsv:1036075at2	COG0322	L-Replication,_recombination_and_repair	OG437_13485	Complete	excinuclease_ABC_subunit_C	CP108382	8630536	8632608	+	NBC_01328	11713170	2774987	2774987	0.473823
NBC_01331.primary.tsv:1036075at2	COG0322	L-Replication,_recombination_and_repair	OG695_05330	Complete	excinuclease_ABC_subunit_C	CP108379	5792064	5794775	+	NBC_01331	7078426	2254206	2254206	0.636923
NBC_01332.primary.tsv:1036075at2	COG0322	L-Replication,_recombination_and_repair	OG516_10035	Complete	excinuclease_ABC_subunit_C	CP108378	2359096	2361528	-	NBC_01332	8550177	-1914776	1914776	-0.447892
NBC_01333.primary.tsv:1036075at2	COG0322	L-Replication,_recombination_and_repair	OG557_07735	Complete	excinuclease_ABC_subunit_C	CP108376	1745246	1747294	-	NBC_01333	8784835	-2646147	2646147	-0.602435
NBC_01334.primary.tsv:1036075at2	COG0322	L-Replication,_recombination_and_repair	OG736_11980	Complete	excinuclease_ABC_subunit_C	CP130718	2637497	2639608	-	NBC_01334	10047871	-2385383	2385383	-0.474804
NBC_01335.primary.tsv:1036075at2	COG0322	L-Replication,_recombination_and_repair	OG599_07365	Complete	excinuclease_ABC_subunit_C	CP108370	1781374	1783575	-	NBC_01335	8204033	-2319542	2319542	-0.565464
NBC_01336.primary.tsv:1036075at2	COG0322	L-Replication,_recombination_and_repair	OG471_10525	Complete	excinuclease_ABC_subunit_C	CP108369	7101746	7103842	+	NBC_01336	9576147	2314720	2314720	0.483435
NBC_01337.primary.tsv:1036075at2	COG0322	L-Replication,_recombination_and_repair	OG229_28830	Complete	excinuclease_ABC_subunit_C	CP108368	6550519	6552606	+	NBC_01337	8811944	2145590	2145590	0.486973
NBC_01338.primary.tsv:1036075at2	COG0322	L-Replication,_recombination_and_repair	OG366_07750	Complete	excinuclease_ABC_subunit_C	CP108367	6695087	6697258	+	NBC_01338	8429929	2481208	2481208	0.588666
NBC_01340.primary.tsv:1036075at2	COG0322	L-Replication,_recombination_and_repair	OG585_11630	Complete	excinuclease_ABC_subunit_C	CP108365	2534968	2537109	-	NBC_01340	10308083	-2618003	2618003	-0.507951
NBC_01341.primary.tsv:1036075at2	COG0322	L-Replication,_recombination_and_repair	OG206_24855	Complete	excinuclease_ABC_subunit_C	CP108364	5658749	5660842	+	NBC_01341	7411387	1954102	1954102	0.527324
NBC_01343.primary.tsv:1036075at2	COG0322	L-Replication,_recombination_and_repair	OG311_10605	Complete	excinuclease_ABC_subunit_C	CP108362	2346380	2348425	-	NBC_01343	8297176	-1801185	1801185	-0.434168
NBC_01344.primary.tsv:1036075at2	COG0322	L-Replication,_recombination_and_repair	OG336_25635	Complete	excinuclease_ABC_subunit_C	CP108361	5886258	5888315	+	NBC_01344	7648620	2062976	2062976	0.539437
NBC_01346.primary.tsv:1036075at2	COG0322	L-Replication,_recombination_and_repair	OG227_08660	Complete	excinuclease_ABC_subunit_C	CP108360	6473581	6475668	+	NBC_01346	8434431	2257409	2257409	0.535284
NBC_01347.primary.tsv:1036075at2	COG0322	L-Replication,_recombination_and_repair	OG759_08095	Complete	excinuclease_ABC_subunit_C	CP108359	5917829	5919886	+	NBC_01347	7680165	2078775	2078775	0.541336
NBC_01351.primary.tsv:1036075at2	COG0322	L-Replication,_recombination_and_repair	OG625_29350	Complete	excinuclease_ABC_subunit_C	CP108356	6352566	6354581	+	NBC_01351	8455151	2125998	2125998	0.502888
NBC_01352.primary.tsv:1036075at2	COG0322	L-Replication,_recombination_and_repair	OG252_37785	Complete	excinuclease_ABC_subunit_C	CP108354	3064210	3066264	-	NBC_01352	11274169	-2571847	2571847	-0.456237
NBC_01353.primary.tsv:1036075at2	COG0322	L-Replication,_recombination_and_repair	OG566_30330	Complete	excinuclease_ABC_subunit_C	CP108352	6544415	6546577	+	NBC_01353	8472668	2309162	2309162	0.545085
NBC_01355.primary.tsv:1036075at2	COG0322	L-Replication,_recombination_and_repair	OG724_08805	Complete	excinuclease_ABC_subunit_C	CP108351	5823991	5826042	+	NBC_01355	7734989	1957522	1957522	0.506147
NBC_01356.primary.tsv:1036075at2	COG0322	L-Replication,_recombination_and_repair	OG548_33980	Complete	excinuclease_ABC_subunit_C	CP108350	2611093	2613138	-	NBC_01356	10293779	-2534774	2534774	-0.492487
NBC_01358.primary.tsv:1036075at2	COG0322	L-Replication,_recombination_and_repair	OG261_32285	Complete	excinuclease_ABC_subunit_C	CP108349	7352216	7354324	+	NBC_01358	9442996	2631772	2631772	0.557402
NBC_01359.primary.tsv:1036075at2	COG0322	L-Replication,_recombination_and_repair	OG754_30095	Complete	excinuclease_ABC_subunit_C	CP108347	6883012	6885102	+	NBC_01359	9038935	2364589	2364589	0.523201
NBC_01360.primary.tsv:1036075at2	COG0322	L-Replication,_recombination_and_repair	OG578_37345	Complete	excinuclease_ABC_subunit_C	CP108346	3340988	3343042	-	NBC_01360	11497089	-2406529	2406529	-0.418633
NBC_01361.primary.tsv:1036075at2	COG0322	L-Replication,_recombination_and_repair	OG467_33670	Complete	excinuclease_ABC_subunit_C	CP109589	3261219	3263258	-	NBC_01361	10720672	-2098097	2098097	-0.391411
NBC_01362.primary.tsv:1036075at2	COG0322	L-Replication,_recombination_and_repair	OG195_31965	Complete	excinuclease_ABC_subunit_C	CP109586	7117601	7119688	+	NBC_01362	9346444	2445422	2445422	0.523284
NBC_01365.primary.tsv:1036075at2	COG0322	L-Replication,_recombination_and_repair	OG711_29945	Complete	excinuclease_ABC_subunit_C	CP109583	1966658	1968943	-	NBC_01365	9117749	-2591074	2591074	-0.568358
NBC_01366.primary.tsv:1036075at2	COG0322	L-Replication,_recombination_and_repair	OG404_25620	Complete	excinuclease_ABC_subunit_C	CP109581	1730218	1732263	-	NBC_01366	7654876	-2096197	2096197	-0.547676
NBC_01367.primary.tsv:1036075at2	COG0322	L-Replication,_recombination_and_repair	OG465_15560	Complete	excinuclease_ABC_subunit_C	CP109580	3271252	3273267	-	NBC_01367	10119162	-1787321	1787321	-0.353255
NBC_01369.primary.tsv:1036075at2	COG0322	L-Replication,_recombination_and_repair	OG571_11270	Complete	excinuclease_ABC_subunit_C	CP109575	7086034	7088142	+	NBC_01369	9584063	2295056	2295056	0.478932
NBC_01370.primary.tsv:1036075at2	COG0322	L-Replication,_recombination_and_repair	OG459_35730	Complete	excinuclease_ABC_subunit_C	CP109574	2877352	2879433	-	NBC_01370	10683296	-2463255	2463255	-0.461141
NBC_01372.primary.tsv:1036075at2	COG0322	L-Replication,_recombination_and_repair	OG208_27710	Complete	excinuclease_ABC_subunit_C	CP109571	6207359	6209581	+	NBC_01372	8344052	2036444	2036444	0.488119
NBC_01374.primary.tsv:1036075at2	COG0322	L-Replication,_recombination_and_repair	OG377_26010	Complete	excinuclease_ABC_subunit_C	CP109570	5918438	5921152	+	NBC_01374	7285611	2276989	2276989	0.625065
NBC_01378.primary.tsv:1036075at2	COG0322	L-Replication,_recombination_and_repair	OG512_15030	Complete	excinuclease_ABC_subunit_C	CP109565	3107716	3109701	-	NBC_01378	10541167	-2161875	2161875	-0.410178
NBC_01383.primary.tsv:1036075at2	COG0322	L-Replication,_recombination_and_repair	OG209_31175	Complete	excinuclease_ABC_subunit_C	CP109561	6922989	6925088	+	NBC_01383	8882248	2482914	2482914	0.559073
NBC_01384.primary.tsv:1036075at2	COG0322	L-Replication,_recombination_and_repair	OG747_10560	Complete	excinuclease_ABC_subunit_C	CP109559	8021577	8023757	+	NBC_01384	10362366	2841484	2841484	0.548424
NBC_01386.primary.tsv:1036075at2	COG0322	L-Replication,_recombination_and_repair	OG581_17845	Complete	excinuclease_ABC_subunit_C	CP109558	3716171	3718156	-	NBC_01386	11327439	-1946556	1946556	-0.343689
NBC_01387.primary.tsv:1036075at2	COG0322	L-Replication,_recombination_and_repair	OG204_07940	Complete	excinuclease_ABC_subunit_C	CP109556	6196922	6198901	+	NBC_01387	7936992	2229415	2229415	0.561778
NBC_01390.primary.tsv:1036075at2	COG0322	L-Replication,_recombination_and_repair	OG241_13620	Complete	excinuclease_ABC_subunit_C	CP109551	8242826	8244931	+	NBC_01390	11308271	2589743	2589743	0.458026
NBC_01391.primary.tsv:1036075at2	COG0322	L-Replication,_recombination_and_repair	OG270_28355	Complete	excinuclease_ABC_subunit_C	CP109550	6363030	6365117	+	NBC_01391	8034003	2347072	2347072	0.584285
NBC_01393.primary.tsv:1036075at2	COG0322	L-Replication,_recombination_and_repair	OG699_12895	Complete	excinuclease_ABC_subunit_C	CP109546	2898150	2900249	-	NBC_01393	10228639	-2215120	2215120	-0.433121
NBC_01396.primary.tsv:1036075at2	COG0322	L-Replication,_recombination_and_repair	OG476_11120	Complete	excinuclease_ABC_subunit_C	CP109545	2437440	2439500	-	NBC_01396	10133960	-2628510	2628510	-0.518753
NBC_01401.primary.tsv:1036075at2	COG0322	L-Replication,_recombination_and_repair	OG626_28275	Complete	excinuclease_ABC_subunit_C	CP109535	6276999	6279116	+	NBC_01401	8080713	2237701	2237701	0.553838
NBC_01409.primary.tsv:1036075at2	COG0322	L-Replication,_recombination_and_repair	OG418_14395	Complete	excinuclease_ABC_subunit_C	CP109531	8330478	8332550	+	NBC_01409	11619802	2521613	2521613	0.43402
NBC_01410.primary.tsv:1036075at2	COG0322	L-Replication,_recombination_and_repair	OG741_10105	Complete	excinuclease_ABC_subunit_C	CP109530	2187549	2189531	-	NBC_01410	8339859	-1981389	1981389	-0.475161
NBC_01411.primary.tsv:1036075at2	COG0322	L-Replication,_recombination_and_repair	OG232_08670	Complete	excinuclease_ABC_subunit_C	CP109529	1925410	1927401	-	NBC_01411	8601356	-2374272	2374272	-0.552069
NBC_01414.primary.tsv:1036075at2	COG0322	L-Replication,_recombination_and_repair	OIF37_30070	Complete	excinuclease_ABC_subunit_C	CP109522	1844981	1847017	-	NBC_01414	8573618	-2440810	2440810	-0.569377
NBC_01417.primary.tsv:1036075at2	COG0322	L-Replication,_recombination_and_repair	OG582_07770	Complete	excinuclease_ABC_subunit_C	CP109518	1746286	1748334	-	NBC_01417	8728677	-2617028	2617028	-0.599639
NBC_01418.primary.tsv:1036075at2	COG0322	L-Replication,_recombination_and_repair	OG606_07580	Complete	excinuclease_ABC_subunit_C	CP109517	1702081	1704150	-	NBC_01418	8718487	-2656128	2656128	-0.609309
NBC_01419.primary.tsv:1036075at2	COG0322	L-Replication,_recombination_and_repair	OG473_30580	Complete	excinuclease_ABC_subunit_C	CP109515	1976031	1978100	-	NBC_01419	9038323	-2542096	2542096	-0.562515
NBC_01420.primary.tsv:1036075at2	COG0322	L-Replication,_recombination_and_repair	OG234_07725	Complete	excinuclease_ABC_subunit_C	CP109513	5865347	5867416	+	NBC_01420	7664997	2033883	2033883	0.530694
NBC_01421.primary.tsv:1036075at2	COG0322	L-Replication,_recombination_and_repair	OG771_08520	Complete	excinuclease_ABC_subunit_C	CP109511	1906013	1908076	-	NBC_01421	9017348	-2601629	2601629	-0.577028
NBC_01422.primary.tsv:1036075at2	COG0322	L-Replication,_recombination_and_repair	OG428_07740	Complete	excinuclease_ABC_subunit_C	CP109508	6062781	6065015	+	NBC_01422	7750119	2188838	2188838	0.564853
NBC_01423.primary.tsv:1036075at2	COG0322	L-Replication,_recombination_and_repair	OG290_07575	Complete	excinuclease_ABC_subunit_C	CP109506	5848850	5850913	+	NBC_01423	7602278	2048742	2048742	0.538981
NBC_01426.primary.tsv:1036075at2	COG0322	L-Replication,_recombination_and_repair	OG906_25440	Complete	excinuclease_ABC_subunit_C	CP109500	5730011	5732026	+	NBC_01426	7659321	1901358	1901358	0.496482
NBC_01428.primary.tsv:1036075at2	COG0322	L-Replication,_recombination_and_repair	OG406_29815	Complete	excinuclease_ABC_subunit_C	CP109499	2183256	2185391	-	NBC_01428	9077533	-2354443	2354443	-0.518741
NBC_01429.primary.tsv:1036075at2	COG0322	L-Replication,_recombination_and_repair	OG627_27135	Complete	excinuclease_ABC_subunit_C	CP109599	1904318	1906420	-	NBC_01429	8078361	-2133811	2133811	-0.528278
NBC_01431.primary.tsv:1036075at2	COG0322	L-Replication,_recombination_and_repair	OG522_28080	Complete	excinuclease_ABC_subunit_C	CP109496	6160148	6162193	+	NBC_01431	8180708	2070816	2070816	0.506268
NBC_01432.primary.tsv:1036075at2	COG0322	L-Replication,_recombination_and_repair	OG442_32600	Complete	excinuclease_ABC_subunit_C	CP109495	1526249	1528378	-	NBC_01432	8756431	-2850902	2850902	-0.651156
NBC_01435.primary.tsv:1036075at2	COG0322	L-Replication,_recombination_and_repair	OG769_27680	Complete	excinuclease_ABC_subunit_C	CP109492	6345969	6348032	+	NBC_01435	8074063	2309969	2309969	0.572195
NBC_01436.primary.tsv:1036075at2	COG0322	L-Replication,_recombination_and_repair	OG367_30710	Complete	excinuclease_ABC_subunit_C	CP109491	1995686	1997755	-	NBC_01436	9054117	-2530338	2530338	-0.558936
NBC_01437.primary.tsv:1036075at2	COG0322	L-Replication,_recombination_and_repair	OG540_08915	Complete	excinuclease_ABC_subunit_C	CP109490	1995686	1997755	-	NBC_01437	9054077	-2530318	2530318	-0.558934
NBC_01438.primary.tsv:1036075at2	COG0322	L-Replication,_recombination_and_repair	OG281_26620	Complete	excinuclease_ABC_subunit_C	CP109488	5907905	5910004	+	NBC_01438	7740673	2038618	2038618	0.526729
NBC_01439.primary.tsv:1036075at2	COG0322	L-Replication,_recombination_and_repair	OG207_32045	Complete	excinuclease_ABC_subunit_C	CP109487	2538874	2540907	-	NBC_01439	9578283	-2249251	2249251	-0.469656
NBC_01447.primary.tsv:1036075at2	COG0322	L-Replication,_recombination_and_repair	OG275_07160	Complete	excinuclease_ABC_subunit_C	CP109483	1609679	1611799	-	NBC_01447	8500400	-2639461	2639461	-0.62102
NBC_01450.primary.tsv:1036075at2	COG0322	L-Replication,_recombination_and_repair	OG568_36805	Complete	excinuclease_ABC_subunit_C	CP109480	2494645	2496786	-	NBC_01450	10777081	-2892825	2892825	-0.536848
NBC_01451.primary.tsv:1036075at2	COG0322	L-Replication,_recombination_and_repair	OG595_33095	Complete	excinuclease_ABC_subunit_C	CP109479	7526066	7528195	+	NBC_01451	10266650	2393805	2393805	0.466326
NBC_01453.primary.tsv:1036075at2	COG0322	L-Replication,_recombination_and_repair	OG511_27230	Complete	excinuclease_ABC_subunit_C	CP109478	3239657	3241642	-	NBC_01453	9265359	-1392030	1392030	-0.300481
NBC_01454.primary.tsv:1036075at2	COG0322	L-Replication,_recombination_and_repair	OIU81_28060	Complete	excinuclease_ABC_subunit_C	CP109460	6342846	6344945	+	NBC_01454	8360501	2163645	2163645	0.517587
NBC_01455.primary.tsv:1036075at2	COG0322	L-Replication,_recombination_and_repair	OG255_10540	Complete	excinuclease_ABC_subunit_C	CP109475	2482689	2484749	-	NBC_01455	10187597	-2610079	2610079	-0.512403
NBC_01456.primary.tsv:1036075at2	COG0322	L-Replication,_recombination_and_repair	OIU91_32175	Complete	excinuclease_ABC_subunit_C	CP109455	7132392	7134491	+	NBC_01456	9147089	2559897	2559897	0.559718
NBC_01460.primary.tsv:1036075at2	COG0322	L-Replication,_recombination_and_repair	OG488_08995	Complete	excinuclease_ABC_subunit_C	CP109473	6654239	6656377	+	NBC_01460	8666566	2322025	2322025	0.535858
NBC_01462.primary.tsv:1036075at2	COG0322	L-Replication,_recombination_and_repair	OG445_13105	Complete	excinuclease_ABC_subunit_C	CP109470	3072287	3074347	-	NBC_01462	10423316	-2138341	2138341	-0.4103
NBC_01463.primary.tsv:1036075at2	COG0322	L-Replication,_recombination_and_repair	OG521_29995	Complete	excinuclease_ABC_subunit_C	CP109468	6802971	6805025	+	NBC_01463	9007178	2300409	2300409	0.510795
NBC_01465.primary.tsv:1036075at2	COG0322	L-Replication,_recombination_and_repair	OG707_07475	Complete	excinuclease_ABC_subunit_C	CP109467	7509541	7511538	+	NBC_01465	9138776	2941151	2941151	0.643664
NBC_01471.primary.tsv:1036075at2	COG0322	L-Replication,_recombination_and_repair	OG285_28050	Complete	excinuclease_ABC_subunit_C	CP109450	1612256	1614235	-	NBC_01471	7903629	-2338569	2338569	-0.591771
NBC_01475.primary.tsv:1036075at2	COG0322	L-Replication,_recombination_and_repair	OG354_13105	Complete	excinuclease_ABC_subunit_C	CP109447	2937021	2939075	-	NBC_01475	10864631	-2494267	2494267	-0.459154
NBC_01476.primary.tsv:1036075at2	COG0322	L-Replication,_recombination_and_repair	OG552_08005	Complete	excinuclease_ABC_subunit_C	CP109446	1821966	1824044	-	NBC_01476	8397038	-2375514	2375514	-0.565798
NBC_01477.primary.tsv:1036075at2	COG0322	L-Replication,_recombination_and_repair	OHA86_29100	Complete	excinuclease_ABC_subunit_C	CP109445	1626689	1628827	-	NBC_01477	8465517	-2605000	2605000	-0.615438
NBC_01478.primary.tsv:1036075at2	COG0322	L-Replication,_recombination_and_repair	OG223_14295	Complete	excinuclease_ABC_subunit_C	CP109444	3163451	3165502	-	NBC_01478	12124816	-2897931	2897931	-0.478016
NBC_01483.primary.tsv:1036075at2	COG0322	L-Replication,_recombination_and_repair	OG318_38000	Complete	excinuclease_ABC_subunit_C	CP109438	3043391	3045532	-	NBC_01483	11343589	-2627333	2627333	-0.463228
NBC_01485.primary.tsv:1036075at2	COG0322	L-Replication,_recombination_and_repair	OG352_10300	Complete	excinuclease_ABC_subunit_C	CP109435	2223974	2226049	-	NBC_01485	9142758	-2346367	2346367	-0.513273
NBC_01496.primary.tsv:1036075at2	COG0322	L-Replication,_recombination_and_repair	OG244_31280	Complete	excinuclease_ABC_subunit_C	CP109429	6939408	6941549	+	NBC_01496	8676876	2602040	2602040	0.599764
NBC_01497.primary.tsv:1036075at2	COG0322	L-Replication,_recombination_and_repair	OG310_26735	Complete	excinuclease_ABC_subunit_C	CP109427	2213225	2215516	-	NBC_01497	8552978	-2062118	2062118	-0.482199
NBC_01498.primary.tsv:1036075at2	COG0322	L-Replication,_recombination_and_repair	OG875_24450	Complete	excinuclease_ABC_subunit_C	CP109598	5739321	5741378	+	NBC_01498	7267618	2106540	2106540	0.579706
NBC_01506.primary.tsv:1036075at2	COG0322	L-Replication,_recombination_and_repair	OG329_33095	Complete	excinuclease_ABC_subunit_C	CP109422	1368989	1371103	-	NBC_01506	8756932	-3008420	3008420	-0.687095
NBC_01507.primary.tsv:1036075at2	COG0322	L-Replication,_recombination_and_repair	OG501_30860	Complete	excinuclease_ABC_subunit_C	CP109421	1577420	1579540	-	NBC_01507	8486574	-2664807	2664807	-0.628005
NBC_01508.primary.tsv:1036075at2	COG0322	L-Replication,_recombination_and_repair	OG700_30685	Complete	excinuclease_ABC_subunit_C	CP109419	1357654	1359777	-	NBC_01508	8023512	-2653040	2653040	-0.661316
NBC_01511.primary.tsv:1036075at2	COG0322	L-Replication,_recombination_and_repair	OG292_31325	Complete	excinuclease_ABC_subunit_C	CP109417	1373498	1375621	-	NBC_01511	8103498	-2677189	2677189	-0.660749
NBC_01515.primary.tsv:1036075at2	COG0322	L-Replication,_recombination_and_repair	OG407_14485	Complete	excinuclease_ABC_subunit_C	CP109416	8052301	8054352	+	NBC_01515	11325605	2390524	2390524	0.422145
NBC_01516.primary.tsv:1036075at2	COG0322	L-Replication,_recombination_and_repair	OG691_31200	Complete	excinuclease_ABC_subunit_C	CP109413	1711773	1713821	-	NBC_01516	8807327	-2690866	2690866	-0.611052
NBC_01518.primary.tsv:1036075at2	COG0322	L-Replication,_recombination_and_repair	OG328_13300	Complete	excinuclease_ABC_subunit_C	CP130730	2977524	2979566	-	NBC_01518	11904336	-2973623	2973623	-0.499587
NBC_01520.primary.tsv:1036075at2	COG0322	L-Replication,_recombination_and_repair	OG524_08850	Complete	excinuclease_ABC_subunit_C	CP109404	6129776	6131878	+	NBC_01520	8075076	2093289	2093289	0.518457
NBC_01522.primary.tsv:1036075at2	COG0322	L-Replication,_recombination_and_repair	OG752_30610	Complete	excinuclease_ABC_subunit_C	CP109403	1776337	1778406	-	NBC_01522	8837433	-2641345	2641345	-0.597763
NBC_01523.primary.tsv:1036075at2	COG0322	L-Replication,_recombination_and_repair	OG610_08055	Complete	excinuclease_ABC_subunit_C	CP109400	1840278	1842347	-	NBC_01523	8858288	-2587831	2587831	-0.584273
NBC_01525.primary.tsv:1036075at2	COG0322	L-Replication,_recombination_and_repair	OG422_06830	Complete	excinuclease_ABC_subunit_C	CP109397	5581515	5583599	+	NBC_01525	7096799	2034157	2034157	0.57326
NBC_01527.primary.tsv:1036075at2	COG0322	L-Replication,_recombination_and_repair	OG612_10910	Complete	excinuclease_ABC_subunit_C	CP109395	2383476	2385512	-	NBC_01527	9298856	-2264934	2264934	-0.487143
NBC_01530.primary.tsv:1036075at2	COG0322	L-Replication,_recombination_and_repair	OG346_32140	Complete	excinuclease_ABC_subunit_C	CP109394	2415712	2417772	-	NBC_01530	9331707	-2249111	2249111	-0.482036
NBC_01536.primary.tsv:1036075at2	COG0322	L-Replication,_recombination_and_repair	OG443_31155	Complete	excinuclease_ABC_subunit_C	CP109393	1569405	1571525	-	NBC_01536	8603154	-2731112	2731112	-0.634909
NBC_01537.primary.tsv:1036075at2	COG0322	L-Replication,_recombination_and_repair	OG607_35440	Complete	excinuclease_ABC_subunit_C	CP109392	2169213	2171348	-	NBC_01537	9903391	-2781415	2781415	-0.56171
NBC_01538.primary.tsv:1036075at2	COG0322	L-Replication,_recombination_and_repair	OG750_08405	Complete	excinuclease_ABC_subunit_C	CP109391	1857120	1859237	-	NBC_01538	10306119	-3294881	3294881	-0.639403
NBC_01542.primary.tsv:1036075at2	COG0322	L-Replication,_recombination_and_repair	OHA80_32320	Complete	excinuclease_ABC_subunit_C	CP109389	1561364	1563484	-	NBC_01542	8715066	-2795109	2795109	-0.641443
NBC_01543.primary.tsv:1036075at2	COG0322	L-Replication,_recombination_and_repair	OH797_29795	Complete	excinuclease_ABC_subunit_C	CP109387	1824127	1826196	-	NBC_01543	8654258	-2501967	2501967	-0.578205
NBC_01544.primary.tsv:1036075at2	COG0322	L-Replication,_recombination_and_repair	OH782_31130	Complete	excinuclease_ABC_subunit_C	CP109384	2200325	2202361	-	NBC_01544	9135262	-2366288	2366288	-0.518056
NBC_01545.primary.tsv:1036075at2	COG0322	L-Replication,_recombination_and_repair	OH786_07895	Complete	excinuclease_ABC_subunit_C	CP109381	1696703	1698739	-	NBC_01545	7488376	-2046467	2046467	-0.546572
NBC_01546.primary.tsv:1036075at2	COG0322	L-Replication,_recombination_and_repair	OHA89_27600	Complete	excinuclease_ABC_subunit_C	CP109379	6045015	6047009	+	NBC_01546	8512486	1789769	1789769	0.420504
NBC_01547.primary.tsv:1036075at2	COG0322	L-Replication,_recombination_and_repair	OH787_28740	Complete	excinuclease_ABC_subunit_C	CP109377	2498180	2500198	-	NBC_01547	8896641	-1949131	1949131	-0.438172
NBC_01550.primary.tsv:1036075at2	COG0322	L-Replication,_recombination_and_repair	OH781_10305	Complete	excinuclease_ABC_subunit_C	CP109376	2260292	2262328	-	NBC_01550	9178518	-2327949	2327949	-0.50726
NBC_01552.primary.tsv:1036075at2	COG0322	L-Replication,_recombination_and_repair	OH769_25305	Complete	excinuclease_ABC_subunit_C	CP109375	5751161	5753218	+	NBC_01552	7766079	1869150	1869150	0.481363
NBC_01553.primary.tsv:1036075at2	COG0322	L-Replication,_recombination_and_repair	OHA13_31060	Complete	excinuclease_ABC_subunit_C	CP109370	6894032	6896182	+	NBC_01553	9565790	2112212	2112212	0.441618
NBC_01556.primary.tsv:1036075at2	COG0322	L-Replication,_recombination_and_repair	OH828_30060	Complete	excinuclease_ABC_subunit_C	CP109368	1640894	1642963	-	NBC_01556	8425047	-2570595	2570595	-0.610227
NBC_01562.primary.tsv:1036075at2	COG0322	L-Replication,_recombination_and_repair	OG854_37015	Complete	excinuclease_ABC_subunit_C	CP109356	2590733	2592874	-	NBC_01562	10764263	-2790328	2790328	-0.518443
NBC_01563.primary.tsv:1036075at2	COG0322	L-Replication,_recombination_and_repair	OG779_31645	Complete	excinuclease_ABC_subunit_C	CP109354	7070209	7072359	+	NBC_01563	9784603	2178982	2178982	0.44539
NBC_01564.primary.tsv:1036075at2	COG0322	L-Replication,_recombination_and_repair	OG821_25470	Complete	excinuclease_ABC_subunit_C	CP109352	5794929	5796986	+	NBC_01564	7606679	1992618	1992618	0.523913
NBC_01568.primary.tsv:1036075at2	COG0322	L-Replication,_recombination_and_repair	OH790_29745	Complete	excinuclease_ABC_subunit_C	CP109349	2711186	2713204	-	NBC_01568	9315419	-1945514	1945514	-0.417698
NBC_01576.primary.tsv:1036075at2	COG0322	L-Replication,_recombination_and_repair	OG944_30345	Complete	excinuclease_ABC_subunit_C	CP109347	1741378	1743447	-	NBC_01576	8676995	-2596085	2596085	-0.598383
NBC_01578.primary.tsv:1036075at2	COG0322	L-Replication,_recombination_and_repair	OH776_11855	Complete	excinuclease_ABC_subunit_C	CP109346	2617889	2619925	-	NBC_01578	10106618	-2434402	2434402	-0.481744
NBC_01579.primary.tsv:1036075at2	COG0322	L-Replication,_recombination_and_repair	OHA20_33235	Complete	excinuclease_ABC_subunit_C	CP109344	2444471	2446507	-	NBC_01579	9747936	-2428479	2428479	-0.498255
NBC_01581.primary.tsv:1036075at2	COG0322	L-Replication,_recombination_and_repair	OH779_12480	Complete	excinuclease_ABC_subunit_C	CP109343	6199584	6201650	+	NBC_01581	8817510	1791862	1791862	0.406433
NBC_01582.primary.tsv:1036075at2	COG0322	L-Replication,_recombination_and_repair	OHA66_30215	Complete	excinuclease_ABC_subunit_C	CP109341	1723042	1725111	-	NBC_01582	8627699	-2589773	2589773	-0.600339
NBC_01584.primary.tsv:1036075at2	COG0322	L-Replication,_recombination_and_repair	OH780_30190	Complete	excinuclease_ABC_subunit_C	CP109339	6881173	6883263	+	NBC_01584	9132955	2315740	2315740	0.507117
NBC_01586.primary.tsv:1036075at2	COG0322	L-Replication,_recombination_and_repair	OG945_09685	Complete	excinuclease_ABC_subunit_C	CP109334	7229942	7232032	+	NBC_01586	9436709	2512632	2512632	0.532523
NBC_01589.primary.tsv:1036075at2	COG0322	L-Replication,_recombination_and_repair	OHA59_12360	Complete	excinuclease_ABC_subunit_C	CP109333	2603634	2605670	-	NBC_01589	10719239	-2754967	2754967	-0.514023
NBC_01590.primary.tsv:1036075at2	COG0322	L-Replication,_recombination_and_repair	OHA04_30575	Complete	excinuclease_ABC_subunit_C	CP109330	6697966	6700038	+	NBC_01590	8699901	2349051	2349051	0.540018
NBC_01592.primary.tsv:1036075at2	COG0322	L-Replication,_recombination_and_repair	OG969_32665	Complete	excinuclease_ABC_subunit_C	CP109323	7346888	7349017	+	NBC_01592	9461986	2616959	2616959	0.553152
NBC_01594.primary.tsv:1036075at2	COG0322	L-Replication,_recombination_and_repair	OG856_12195	Complete	excinuclease_ABC_subunit_C	CP109322	2604718	2606754	-	NBC_01594	10712234	-2750381	2750381	-0.513503
NBC_01595.primary.tsv:1036075at2	COG0322	L-Replication,_recombination_and_repair	OH770_08260	Complete	excinuclease_ABC_subunit_C	CP109320	6162214	6164277	+	NBC_01595	8030651	2147920	2147920	0.53493
NBC_01597.primary.tsv:1036075at2	COG0322	L-Replication,_recombination_and_repair	OHB10_35715	Complete	excinuclease_ABC_subunit_C	CP109319	2549580	2551640	-	NBC_01597	10258656	-2578718	2578718	-0.50274
NBC_01598.primary.tsv:1036075at2	COG0322	L-Replication,_recombination_and_repair	OH791_29680	Complete	excinuclease_ABC_subunit_C	CP109317	1839204	1841258	-	NBC_01598	8530688	-2425113	2425113	-0.568562
NBC_01601.primary.tsv:1036075at2	COG0322	L-Replication,_recombination_and_repair	OG846_07575	Complete	excinuclease_ABC_subunit_C	CP109314	1625696	1627801	-	NBC_01601	6514704	-1630603	1630603	-0.500592
NBC_01602.primary.tsv:1036075at2	COG0322	L-Replication,_recombination_and_repair	OG955_33970	Complete	excinuclease_ABC_subunit_C	CP109313	2487077	2489113	-	NBC_01602	9975297	-2499553	2499553	-0.501149
NBC_01604.primary.tsv:1036075at2	COG0322	L-Replication,_recombination_and_repair	OHB06_13925	Complete	excinuclease_ABC_subunit_C	CP109312	3062573	3064627	-	NBC_01604	11496400	-2684600	2684600	-0.467033
NBC_01606.primary.tsv:1036075at2	COG0322	L-Replication,_recombination_and_repair	OG973_28805	Complete	excinuclease_ABC_subunit_C	CP109309	6558687	6560795	+	NBC_01606	8203642	2457920	2457920	0.599227
NBC_01607.primary.tsv:1036075at2	COG0322	L-Replication,_recombination_and_repair	OH750_08265	Complete	excinuclease_ABC_subunit_C	CP109308	1775003	1777102	-	NBC_01607	7408340	-1928117	1928117	-0.520526
NBC_01612.primary.tsv:1036075at2	COG0322	L-Replication,_recombination_and_repair	OHB52_31895	Complete	excinuclease_ABC_subunit_C	CP109304	2855805	2857916	-	NBC_01612	10169438	-2227858	2227858	-0.438148
NBC_01613.primary.tsv:1036075at2	COG0322	L-Replication,_recombination_and_repair	OHB14_45540	Complete	excinuclease_ABC_subunit_C	CP109303	3651778	3653862	-	NBC_01613	13572980	-3133670	3133670	-0.461751
NBC_01614.primary.tsv:1036075at2	COG0322	L-Replication,_recombination_and_repair	OH767_36305	Complete	excinuclease_ABC_subunit_C	CP109302	3329166	3331298	-	NBC_01614	11354032	-2346784	2346784	-0.413383
NBC_01615.primary.tsv:1036075at2	COG0322	L-Replication,_recombination_and_repair	OH775_38865	Complete	excinuclease_ABC_subunit_C	CP109301	2998711	3000756	-	NBC_01615	11635954	-2818243	2818243	-0.484403
NBC_01617.primary.tsv:1036075at2	COG0322	L-Replication,_recombination_and_repair	OG784_10635	Complete	excinuclease_ABC_subunit_C	CP109298	2321618	2323654	-	NBC_01617	9309870	-2332299	2332299	-0.501038
NBC_01618.primary.tsv:1036075at2	COG0322	L-Replication,_recombination_and_repair	OH735_08415	Complete	excinuclease_ABC_subunit_C	CP109297	6447749	6449983	+	NBC_01618	8232760	2332486	2332486	0.566635
NBC_01620.primary.tsv:1036075at2	COG0322	L-Replication,_recombination_and_repair	OG987_10685	Complete	excinuclease_ABC_subunit_C	CP109296	2378493	2380529	-	NBC_01620	9465816	-2353397	2353397	-0.497241
NBC_01621.primary.tsv:1036075at2	COG0322	L-Replication,_recombination_and_repair	OG950_25560	Complete	excinuclease_ABC_subunit_C	CP109294	5815325	5817946	+	NBC_01621	7076013	2278629	2278629	0.644043
NBC_01622.primary.tsv:1036075at2	COG0322	L-Replication,_recombination_and_repair	OH768_39275	Complete	excinuclease_ABC_subunit_C	CP109293	8497743	8499785	+	NBC_01622	11696066	2650731	2650731	0.453269
NBC_01624.primary.tsv:1036075at2	COG0322	L-Replication,_recombination_and_repair	OG924_08165	Complete	excinuclease_ABC_subunit_C	CP109290	1924711	1927089	-	NBC_01624	8815475	-2481837	2481837	-0.563064
NBC_01625.primary.tsv:1036075at2	COG0322	L-Replication,_recombination_and_repair	OHB50_07665	Complete	excinuclease_ABC_subunit_C	CP109287	1712541	1714610	-	NBC_01625	8927841	-2750345	2750345	-0.616128
NBC_01626.primary.tsv:1036075at2	COG0322	L-Replication,_recombination_and_repair	OH765_07805	Complete	excinuclease_ABC_subunit_C	CP109283	1750908	1752962	-	NBC_01626	8813279	-2654704	2654704	-0.602433
NBC_01627.primary.tsv:1036075at2	COG0322	L-Replication,_recombination_and_repair	OHA92_05370	Complete	excinuclease_ABC_subunit_C	CP109281	5728343	5731057	+	NBC_01627	7022896	2218252	2218252	0.63172
NBC_01629.primary.tsv:1036075at2	COG0322	L-Replication,_recombination_and_repair	OG899_20520	Complete	excinuclease_ABC_subunit_C	CP109280	1342170	1344224	-	NBC_01629	6066002	-1689804	1689804	-0.557139
NBC_01630.primary.tsv:1036075at2	COG0322	L-Replication,_recombination_and_repair	OH763_07455	Complete	excinuclease_ABC_subunit_C	CP109279	6602501	6604600	+	NBC_01630	8315763	2445669	2445669	0.588201
NBC_01635.primary.tsv:1036075at2	COG0322	L-Replication,_recombination_and_repair	OHB56_10850	Complete	excinuclease_ABC_subunit_C	CP109277	6690284	6692485	+	NBC_01635	8982372	2200198	2200198	0.489892
NBC_01636.primary.tsv:1036075at2	COG0322	L-Replication,_recombination_and_repair	OH747_29750	Complete	excinuclease_ABC_subunit_C	CP109275	6551857	6554043	+	NBC_01636	8678397	2213751	2213751	0.510175
NBC_01637.primary.tsv:1036075at2	COG0322	L-Replication,_recombination_and_repair	OG891_12100	Complete	excinuclease_ABC_subunit_C	CP109274	2676660	2678696	-	NBC_01637	10339639	-2492141	2492141	-0.482056
NBC_01640.primary.tsv:1036075at2	COG0322	L-Replication,_recombination_and_repair	OH730_25210	Complete	excinuclease_ABC_subunit_C	CP109270	5726716	5729430	+	NBC_01640	7021256	2217445	2217445	0.631638
NBC_01641.primary.tsv:1036075at2	COG0322	L-Replication,_recombination_and_repair	OH737_31370	Complete	excinuclease_ABC_subunit_C	CP109268	1727465	1729528	-	NBC_01641	8852245	-2697626	2697626	-0.609478
NBC_01643.primary.tsv:1036075at2	COG0322	L-Replication,_recombination_and_repair	OHB03_11575	Complete	excinuclease_ABC_subunit_C	CP109266	2557443	2559479	-	NBC_01643	10186474	-2534776	2534776	-0.497675
NBC_01646.primary.tsv:1036075at2	COG0322	L-Replication,_recombination_and_repair	OH738_30675	Complete	excinuclease_ABC_subunit_C	CP109264	6788194	6790395	+	NBC_01646	8833381	2372604	2372604	0.53719
NBC_01648.primary.tsv:1036075at2	COG0322	L-Replication,_recombination_and_repair	OHA54_07800	Complete	excinuclease_ABC_subunit_C	CP109262	1750083	1752137	-	NBC_01648	8791006	-2644393	2644393	-0.601613
NBC_01650.primary.tsv:1036075at2	COG0322	L-Replication,_recombination_and_repair	OH736_31370	Complete	excinuclease_ABC_subunit_C	CP109258	7001076	7003205	+	NBC_01650	9435434	2284423	2284423	0.484222
NBC_01651.primary.tsv:1036075at2	COG0322	L-Replication,_recombination_and_repair	OG882_08450	Complete	excinuclease_ABC_subunit_C	CP109256	1825151	1827220	-	NBC_01651	8788890	-2568259	2568259	-0.584433
NBC_01652.primary.tsv:1036075at2	COG0322	L-Replication,_recombination_and_repair	OH733_29540	Complete	excinuclease_ABC_subunit_C	CP109255	6602559	6604658	+	NBC_01652	8315838	2445689	2445689	0.5882
NBC_01653.primary.tsv:1036075at2	COG0322	L-Replication,_recombination_and_repair	OH719_34770	Complete	excinuclease_ABC_subunit_C	CP109254	2676664	2678700	-	NBC_01653	10339600	-2492118	2492118	-0.482053
NBC_01654.primary.tsv:1036075at2	COG0322	L-Replication,_recombination_and_repair	OG865_30810	Complete	excinuclease_ABC_subunit_C	CP109252	1730110	1732179	-	NBC_01654	8739815	-2638763	2638763	-0.603849
NBC_01657.primary.tsv:1036075at2	COG0322	L-Replication,_recombination_and_repair	OH715_27360	Complete	excinuclease_ABC_subunit_C	CP109249	1774814	1776913	-	NBC_01657	7754542	-2101407	2101407	-0.541981
NBC_01658.primary.tsv:1036075at2	COG0322	L-Replication,_recombination_and_repair	OH717_05735	Complete	excinuclease_ABC_subunit_C	CP109245	1236149	1238158	-	NBC_01658	7436451	-2481072	2481072	-0.667273
NBC_01661.primary.tsv:1036075at2	COG0322	L-Replication,_recombination_and_repair	OH723_25965	Complete	excinuclease_ABC_subunit_C	CP109243	5858508	5860517	+	NBC_01661	7135774	2291625	2291625	0.642292
NBC_01662.primary.tsv:1036075at2	COG0322	L-Replication,_recombination_and_repair	OG855_29465	Complete	excinuclease_ABC_subunit_C	CP109242	6554252	6556438	+	NBC_01662	8651515	2229587	2229587	0.515421
NBC_01664.primary.tsv:1036075at2	COG0322	L-Replication,_recombination_and_repair	OH810_05385	Complete	excinuclease_ABC_subunit_C	CP109238	5740236	5742950	+	NBC_01664	7037835	2222675	2222675	0.631636
NBC_01665.primary.tsv:1036075at2	COG0322	L-Replication,_recombination_and_repair	OH749_25735	Complete	excinuclease_ABC_subunit_C	CP109235	5878897	5880906	+	NBC_01665	7142386	2308708	2308708	0.646481
NBC_01666.primary.tsv:1036075at2	COG0322	L-Replication,_recombination_and_repair	OG872_25435	Complete	excinuclease_ABC_subunit_C	CP109234	1858759	1860870	-	NBC_01666	7542023	-1911197	1911197	-0.506813
NBC_01667.primary.tsv:1036075at2	COG0322	L-Replication,_recombination_and_repair	OH709_27390	Complete	excinuclease_ABC_subunit_C	CP109233	1673690	1675789	-	NBC_01667	7756047	-2203284	2203284	-0.568146
NBC_01668.primary.tsv:1036075at2	COG0322	L-Replication,_recombination_and_repair	OHA15_10485	Complete	excinuclease_ABC_subunit_C	CP109228	6312447	6314633	+	NBC_01668	8561438	2032821	2032821	0.474878
NBC_01671.primary.tsv:1036075at2	COG0322	L-Replication,_recombination_and_repair	OG794_24300	Complete	excinuclease_ABC_subunit_C	CP109226	1388771	1391365	-	NBC_01671	6877750	-2048807	2048807	-0.595778
NBC_01672.primary.tsv:1036075at2	COG0322	L-Replication,_recombination_and_repair	OHA53_09045	Complete	excinuclease_ABC_subunit_C	CP109225	1974000	1976111	-	NBC_01672	7754059	-1901974	1901974	-0.490575
NBC_01673.primary.tsv:1036075at2	COG0322	L-Replication,_recombination_and_repair	OG998_05265	Complete	excinuclease_ABC_subunit_C	CP109224	5818211	5820922	+	NBC_01673	7099099	2270017	2270017	0.639523
NBC_01675.primary.tsv:1036075at2	COG0322	L-Replication,_recombination_and_repair	OIF23_25480	Complete	excinuclease_ABC_subunit_C	CP109594	5771015	5773024	+	NBC_01675	7062573	2240733	2240733	0.634537
NBC_01676.primary.tsv:1036075at2	COG0322	L-Replication,_recombination_and_repair	OG837_26230	Complete	excinuclease_ABC_subunit_C	CP109222	1758088	1760187	-	NBC_01676	7592827	-2037276	2037276	-0.536632
NBC_01677.primary.tsv:1036075at2	COG0322	L-Replication,_recombination_and_repair	OIE90_07870	Complete	excinuclease_ABC_subunit_C	CP109220	1677032	1679131	-	NBC_01677	7266300	-1955068	1955068	-0.538119
NBC_01678.primary.tsv:1036075at2	COG0322	L-Replication,_recombination_and_repair	OIE99_25565	Complete	excinuclease_ABC_subunit_C	CP109453	1772551	1774650	-	NBC_01678	7435508	-1944153	1944153	-0.522938
NBC_01679.primary.tsv:1036075at2	COG0322	L-Replication,_recombination_and_repair	OG968_26920	Complete	excinuclease_ABC_subunit_C	CP109215	1761632	1763743	-	NBC_01679	7730518	-2102571	2102571	-0.543966
NBC_01680.primary.tsv:1036075at2	COG0322	L-Replication,_recombination_and_repair	OG790_25790	Complete	excinuclease_ABC_subunit_C	CP109212	1746004	1748103	-	NBC_01680	7462948	-1984420	1984420	-0.531806
NBC_01683.primary.tsv:1036075at2	COG0322	L-Replication,_recombination_and_repair	OHA24_29365	Complete	excinuclease_ABC_subunit_C	CP109211	6542044	6544152	+	NBC_01683	8330854	2377671	2377671	0.570811
NBC_01684.primary.tsv:1036075at2	COG0322	L-Replication,_recombination_and_repair	OIE98_08495	Complete	excinuclease_ABC_subunit_C	CP109210	6376545	6378650	+	NBC_01684	8296325	2229435	2229435	0.537451
NBC_01685.primary.tsv:1036075at2	COG0322	L-Replication,_recombination_and_repair	OG939_27905	Complete	excinuclease_ABC_subunit_C	CP109209	6147319	6149439	+	NBC_01685	7940178	2178290	2178290	0.548675
NBC_01686.primary.tsv:1036075at2	COG0322	L-Replication,_recombination_and_repair	OIE82_26260	Complete	excinuclease_ABC_subunit_C	CP109207	1783337	1785448	-	NBC_01686	7636976	-2034095	2034095	-0.532696
NBC_01687.primary.tsv:1036075at2	COG0322	L-Replication,_recombination_and_repair	OHA39_28800	Complete	excinuclease_ABC_subunit_C	CP109205	6418099	6420285	+	NBC_01687	8477056	2180664	2180664	0.514486
NBC_01689.primary.tsv:1036075at2	COG0322	L-Replication,_recombination_and_repair	OG776_30650	Complete	excinuclease_ABC_subunit_C	CP109592	2729465	2731525	-	NBC_01689	9909705	-2224357	2224357	-0.448925
NBC_01692.primary.tsv:1036075at2	COG0322	L-Replication,_recombination_and_repair	OIE91_26265	Complete	excinuclease_ABC_subunit_C	CP109203	5890808	5893519	+	NBC_01692	7159790	2312268	2312268	0.645904
NBC_01693.primary.tsv:1036075at2	COG0322	L-Replication,_recombination_and_repair	OG810_27750	Complete	excinuclease_ABC_subunit_C	CP109202	6105002	6107317	+	NBC_01693	7896894	2157712	2157712	0.546471
NBC_01694.primary.tsv:1036075at2	COG0322	L-Replication,_recombination_and_repair	OIF68_28350	Complete	excinuclease_ABC_subunit_C	CP109201	6223629	6225689	+	NBC_01694	8671343	1888987	1888987	0.435685
NBC_01696.primary.tsv:1036075at2	COG0322	L-Replication,_recombination_and_repair	OG893_07910	Complete	excinuclease_ABC_subunit_C	CP109200	6049568	6051799	+	NBC_01696	7764320	2168523	2168523	0.558587
NBC_01701.primary.tsv:1036075at2	COG0322	L-Replication,_recombination_and_repair	OIE78_25880	Complete	excinuclease_ABC_subunit_C	CP109197	1756847	1758946	-	NBC_01701	7491899	-1988053	1988053	-0.530721
NBC_01703.primary.tsv:1036075at2	COG0322	L-Replication,_recombination_and_repair	OIE80_08085	Complete	excinuclease_ABC_subunit_C	CP109194	1748346	1750445	-	NBC_01703	7597655	-2049432	2049432	-0.539491
NBC_01706.primary.tsv:1036075at2	COG0322	L-Replication,_recombination_and_repair	OG986_07785	Complete	excinuclease_ABC_subunit_C	CP109193	1661363	1663462	-	NBC_01706	7350036	-2012605	2012605	-0.547645
NBC_01707.primary.tsv:1036075at2	COG0322	L-Replication,_recombination_and_repair	OG963_32975	Complete	excinuclease_ABC_subunit_C	CP109190	2217730	2219766	-	NBC_01707	9577546	-2570025	2570025	-0.536677
NBC_01708.primary.tsv:1036075at2	COG0322	L-Replication,_recombination_and_repair	OIE83_27530	Complete	excinuclease_ABC_subunit_C	CP109188	6063879	6066110	+	NBC_01708	7765644	2182172	2182172	0.562007
NBC_01711.primary.tsv:1036075at2	COG0322	L-Replication,_recombination_and_repair	OG845_08085	Complete	excinuclease_ABC_subunit_C	CP109184	1748488	1750587	-	NBC_01711	7601306	-2051115	2051115	-0.539674
NBC_01714.primary.tsv:1036075at2	COG0322	L-Replication,_recombination_and_repair	OIE87_17545	Complete	excinuclease_ABC_subunit_C	CP109183	3759581	3761746	-	NBC_01714	12275813	-2377243	2377243	-0.387305
NBC_01715.primary.tsv:1036075at2	COG0322	L-Replication,_recombination_and_repair	OIE77_30865	Complete	excinuclease_ABC_subunit_C	CP109182	2842815	2844875	-	NBC_01715	10093486	-2202898	2202898	-0.436499
NBC_01716.primary.tsv:1036075at2	COG0322	L-Replication,_recombination_and_repair	OIE74_29915	Complete	excinuclease_ABC_subunit_C	CP109181	1879503	1881596	-	NBC_01716	8672617	-2455759	2455759	-0.566325
NBC_01717.primary.tsv:1036075at2	COG0322	L-Replication,_recombination_and_repair	OHB49_31550	Complete	excinuclease_ABC_subunit_C	CP109178	2370895	2372931	-	NBC_01717	9334094	-2295134	2295134	-0.491774
NBC_01718.primary.tsv:1036075at2	COG0322	L-Replication,_recombination_and_repair	OG957_30335	Complete	excinuclease_ABC_subunit_C	CP109174	2206269	2208305	-	NBC_01718	9017262	-2301344	2301344	-0.510431
NBC_01722.primary.tsv:1036075at2	COG0322	L-Replication,_recombination_and_repair	OG954_25400	Complete	excinuclease_ABC_subunit_C	CP109173	5771460	5774174	+	NBC_01722	7036030	2254802	2254802	0.64093
NBC_01723.primary.tsv:1036075at2	COG0322	L-Replication,_recombination_and_repair	OIE75_09100	Complete	excinuclease_ABC_subunit_C	CP109171	1902755	1904929	-	NBC_01723	8762255	-2477285	2477285	-0.565445
NBC_01724.primary.tsv:1036075at2	COG0322	L-Replication,_recombination_and_repair	OG894_31100	Complete	excinuclease_ABC_subunit_C	CP109169	2360819	2362855	-	NBC_01724	9284291	-2280308	2280308	-0.491219
NBC_01725.primary.tsv:1036075at2	COG0322	L-Replication,_recombination_and_repair	OIE71_07545	Complete	excinuclease_ABC_subunit_C	CP109167	1642325	1644418	-	NBC_01725	8026203	-2369730	2369730	-0.590498
NBC_01727.primary.tsv:1036075at2	COG0322	L-Replication,_recombination_and_repair	OIE76_11200	Complete	excinuclease_ABC_subunit_C	CP109163	2453669	2455705	-	NBC_01727	9007015	-2048820	2048820	-0.454939
NBC_01732.primary.tsv:1036075at2	COG0322	L-Replication,_recombination_and_repair	OHA38_10255	Complete	excinuclease_ABC_subunit_C	CP109157	6832105	6834255	+	NBC_01732	9123778	2271291	2271291	0.497884
NBC_01735.primary.tsv:1036075at2	COG0322	L-Replication,_recombination_and_repair	OHB30_37045	Complete	excinuclease_ABC_subunit_C	CP109154	3033788	3035884	-	NBC_01735	11421100	-2675714	2675714	-0.468556
NBC_01744.primary.tsv:1036075at2	COG0322	L-Replication,_recombination_and_repair	OIE70_32480	Complete	excinuclease_ABC_subunit_C	CP109148	2921837	2923873	-	NBC_01744	10090444	-2122367	2122367	-0.420669
NBC_01745.primary.tsv:1036075at2	COG0322	L-Replication,_recombination_and_repair	OG838_28305	Complete	excinuclease_ABC_subunit_C	CP109146	6220902	6223001	+	NBC_01745	7857971	2292966	2292966	0.583603
NBC_01746.primary.tsv:1036075at2	COG0322	L-Replication,_recombination_and_repair	OIE69_29575	Complete	excinuclease_ABC_subunit_C	CP109144	6572581	6574629	+	NBC_01746	9513205	1817002	1817002	0.381996
NBC_01747.primary.tsv:1036075at2	COG0322	L-Replication,_recombination_and_repair	OG919_05290	Complete	excinuclease_ABC_subunit_C	CP109142	5895214	5897223	+	NBC_01747	7184798	2303819	2303819	0.641304
NBC_01749.primary.tsv:1036075at2	COG0322	L-Replication,_recombination_and_repair	OG857_28265	Complete	excinuclease_ABC_subunit_C	CP109140	6349809	6351953	+	NBC_01749	7942995	2379383	2379383	0.599115
NBC_01750.primary.tsv:1036075at2	COG0322	L-Replication,_recombination_and_repair	OG966_10345	Complete	excinuclease_ABC_subunit_C	CP109137	2274083	2276056	-	NBC_01750	8885979	-2167920	2167920	-0.487942
NBC_01751.primary.tsv:1036075at2	COG0322	L-Replication,_recombination_and_repair	OHA26_11385	Complete	excinuclease_ABC_subunit_C	CP109136	2471700	2473736	-	NBC_01751	9848585	-2451574	2451574	-0.497853
NBC_01752.primary.tsv:1036075at2	COG0322	L-Replication,_recombination_and_repair	OHB35_38200	Complete	excinuclease_ABC_subunit_C	CP109135	8734499	8736571	+	NBC_01752	12190075	2640497	2640497	0.433221
NBC_01754.primary.tsv:1036075at2	COG0322	L-Replication,_recombination_and_repair	OG909_06140	Complete	excinuclease_ABC_subunit_C	CP109132	6148806	6150926	+	NBC_01754	7738802	2280465	2280465	0.589359
NBC_01758.primary.tsv:1036075at2	COG0322	L-Replication,_recombination_and_repair	OHA56_12215	Complete	excinuclease_ABC_subunit_C	CP109127	2596225	2598243	-	NBC_01758	8809469	-1807500	1807500	-0.410354
NBC_01759.primary.tsv:1036075at2	COG0322	L-Replication,_recombination_and_repair	OHA57_08160	Complete	excinuclease_ABC_subunit_C	CP109125	1840809	1842878	-	NBC_01759	8723954	-2520133	2520133	-0.57775
NBC_01760.primary.tsv:1036075at2	COG0322	L-Replication,_recombination_and_repair	OG807_10280	Complete	excinuclease_ABC_subunit_C	CP109124	2238776	2240812	-	NBC_01760	9099298	-2309855	2309855	-0.5077
NBC_01761.primary.tsv:1036075at2	COG0322	L-Replication,_recombination_and_repair	OG808_32360	Complete	excinuclease_ABC_subunit_C	CP109123	2646048	2648084	-	NBC_01761	9789246	-2247557	2247557	-0.459189
NBC_01762.primary.tsv:1036075at2	COG0322	L-Replication,_recombination_and_repair	OIE61_11040	Complete	excinuclease_ABC_subunit_C	CP109122	2426387	2428423	-	NBC_01762	9829227	-2487208	2487208	-0.506084
NBC_01763.primary.tsv:1036075at2	COG0322	L-Replication,_recombination_and_repair	OHA08_12965	Complete	excinuclease_ABC_subunit_C	CP109121	2835175	2837211	-	NBC_01763	9932863	-2130238	2130238	-0.428927
NBC_01766.primary.tsv:1036075at2	COG0322	L-Replication,_recombination_and_repair	OIE60_27680	Complete	excinuclease_ABC_subunit_C	CP109118	6255316	6257295	+	NBC_01766	7895716	2308447	2308447	0.584734
NBC_01768.primary.tsv:1036075at2	COG0322	L-Replication,_recombination_and_repair	OG902_31730	Complete	excinuclease_ABC_subunit_C	CP109115	7098606	7100732	+	NBC_01768	9791653	2203842	2203842	0.450147
NBC_01769.primary.tsv:1036075at2	COG0322	L-Replication,_recombination_and_repair	OIE64_28885	Complete	excinuclease_ABC_subunit_C	CP109114	6308167	6310344	+	NBC_01769	7883535	2367488	2367488	0.600616
NBC_01770.primary.tsv:1036075at2	COG0322	L-Replication,_recombination_and_repair	OIE62_11965	Complete	excinuclease_ABC_subunit_C	CP109112	2677754	2679769	-	NBC_01770	9239257	-1940867	1940867	-0.420135
NBC_01771.primary.tsv:1036075at2	COG0322	L-Replication,_recombination_and_repair	OG835_29430	Complete	excinuclease_ABC_subunit_C	CP109109	2737379	2739394	-	NBC_01771	9353470	-1938348	1938348	-0.414466
NBC_01772.primary.tsv:1036075at2	COG0322	L-Replication,_recombination_and_repair	OG805_08105	Complete	excinuclease_ABC_subunit_C	CP109108	1740076	1742175	-	NBC_01772	7432268	-1975008	1975008	-0.531468
NBC_01774.primary.tsv:1036075at2	COG0322	L-Replication,_recombination_and_repair	OG863_30425	Complete	excinuclease_ABC_subunit_C	CP109106	6946948	6949038	+	NBC_01774	9270669	2312658	2312658	0.498919
NBC_01775.primary.tsv:1036075at2	COG0322	L-Replication,_recombination_and_repair	OHB04_32665	Complete	excinuclease_ABC_subunit_C	CP109104	1704948	1707044	-	NBC_01775	9061594	-2824801	2824801	-0.623467
NBC_01777.primary.tsv:1036075at2	COG0322	L-Replication,_recombination_and_repair	OIE72_28345	Complete	excinuclease_ABC_subunit_C	CP109102	6305714	6307900	+	NBC_01777	8677221	1968196	1968196	0.453647
NBC_01778.primary.tsv:1036075at2	COG0322	L-Replication,_recombination_and_repair	OG880_07865	Complete	excinuclease_ABC_subunit_C	CP109097	1676634	1678733	-	NBC_01778	7232581	-1938607	1938607	-0.536076
NBC_01779.primary.tsv:1036075at2	COG0322	L-Replication,_recombination_and_repair	OHA00_25600	Complete	excinuclease_ABC_subunit_C	CP109095	1660264	1662363	-	NBC_01779	7330856	-2004114	2004114	-0.546761
NBC_01780.primary.tsv:1036075at2	COG0322	L-Replication,_recombination_and_repair	OG853_08270	Complete	excinuclease_ABC_subunit_C	CP109094	1775136	1777235	-	NBC_01780	7408130	-1927879	1927879	-0.520477
NBC_01786.primary.tsv:1036075at2	COG0322	L-Replication,_recombination_and_repair	OG949_28685	Complete	excinuclease_ABC_subunit_C	CP109091	2582108	2584123	-	NBC_01786	9080322	-1957045	1957045	-0.431052
NBC_01788.primary.tsv:1036075at2	COG0322	L-Replication,_recombination_and_repair	OIE49_10035	Complete	excinuclease_ABC_subunit_C	CP109090	2161858	2163990	-	NBC_01788	8269445	-1971798	1971798	-0.476888
NBC_01790.primary.tsv:1036075at2	COG0322	L-Replication,_recombination_and_repair	OHB02_05755	Complete	excinuclease_ABC_subunit_C	CP109088	5574427	5576469	+	NBC_01790	6970058	2090419	2090419	0.599828
NBC_01791.primary.tsv:1036075at2	COG0322	L-Replication,_recombination_and_repair	OHB37_05190	Complete	excinuclease_ABC_subunit_C	CP109085	5763327	5765336	+	NBC_01791	7025725	2251469	2251469	0.640921
NBC_01792.primary.tsv:1036075at2	COG0322	L-Replication,_recombination_and_repair	OG849_07130	Complete	excinuclease_ABC_subunit_C	CP109083	6349801	6351945	+	NBC_01792	7942995	2379375	2379375	0.599113
NBC_01794.primary.tsv:1036075at2	COG0322	L-Replication,_recombination_and_repair	OIE54_31795	Complete	excinuclease_ABC_subunit_C	CP109081	2283976	2285949	-	NBC_01794	9341351	-2385713	2385713	-0.510785
NBC_01795.primary.tsv:1036075at2	COG0322	L-Replication,_recombination_and_repair	OIE63_31545	Complete	excinuclease_ABC_subunit_C	CP109079	1703374	1705485	-	NBC_01795	8863644	-2727392	2727392	-0.615411
NBC_01798.primary.tsv:1036075at2	COG0322	L-Replication,_recombination_and_repair	OHB31_07550	Complete	excinuclease_ABC_subunit_C	CP109077	6384641	6386758	+	NBC_01798	8068458	2351470	2351470	0.58288
NBC_01799.primary.tsv:1036075at2	COG0322	L-Replication,_recombination_and_repair	OG930_11295	Complete	excinuclease_ABC_subunit_C	CP109076	2486727	2488763	-	NBC_01799	10049894	-2537202	2537202	-0.504921
NBC_01800.primary.tsv:1036075at2	COG0322	L-Replication,_recombination_and_repair	OIE65_11430	Complete	excinuclease_ABC_subunit_C	CP109075	2536689	2538725	-	NBC_01800	10117522	-2521054	2521054	-0.498354
NBC_01803.primary.tsv:1036075at2	COG0322	L-Replication,_recombination_and_repair	OIE51_22760	Complete	excinuclease_ABC_subunit_C	CP109073	4995333	4997339	+	NBC_01803	5847022	2072825	2072825	0.709019
NBC_01808.primary.tsv:1036075at2	COG0322	L-Replication,_recombination_and_repair	OG946_06995	Complete	excinuclease_ABC_subunit_C	CP109072	1660684	1662705	-	NBC_01808	8221997	-2449304	2449304	-0.595793
NBC_00001.primary.tsv:462069at2	COG0126	G-Carbohydrate_transport_and_metabolism	OHV08_37085	Complete	phosphoglycerate_kinase	CP108322	2809019	2810230	-	NBC_00001	10841726	-2611238	2611238	-0.481702
NBC_00002.primary.tsv:462069at2	COG0126	G-Carbohydrate_transport_and_metabolism	OG577_37845	Complete	phosphoglycerate_kinase	CP108321	2934445	2935656	-	NBC_00002	11315041	-2722470	2722470	-0.481213
NBC_00003.primary.tsv:462069at2	COG0126	G-Carbohydrate_transport_and_metabolism	OG549_30825	Complete	phosphoglycerate_kinase	CP108318	6789230	6790441	+	NBC_00003	8698839	2440416	2440416	0.56109
NBC_00005.primary.tsv:462069at2	COG0126	G-Carbohydrate_transport_and_metabolism	OG303_37230	Complete	phosphoglycerate_kinase	CP108316	2864216	2865427	-	NBC_00005	11027269	-2648813	2648813	-0.480411
NBC_00008.primary.tsv:462069at2	COG0126	G-Carbohydrate_transport_and_metabolism	OG398_30260	Complete	phosphoglycerate_kinase	CP108313	6708253	6709464	+	NBC_00008	8550141	2433788	2433788	0.569298
NBC_00009.primary.tsv:462069at2	COG0126	G-Carbohydrate_transport_and_metabolism	OHA58_27750	Complete	phosphoglycerate_kinase	CP108312	2818550	2819761	-	NBC_00009	8964405	-1663047	1663047	-0.371033
NBC_00012.primary.tsv:462069at2	COG0126	G-Carbohydrate_transport_and_metabolism	OHA19_30235	Complete	phosphoglycerate_kinase	CP108309	6623692	6624903	+	NBC_00012	8603417	2322589	2322589	0.539922
NBC_00015.primary.tsv:462069at2	COG0126	G-Carbohydrate_transport_and_metabolism	OG613_12850	Complete	phosphoglycerate_kinase	CP108306	2891034	2892245	-	NBC_00015	9988155	-2102438	2102438	-0.420986
NBC_00016.primary.tsv:462069at2	COG0126	G-Carbohydrate_transport_and_metabolism	OG933_32515	Complete	phosphoglycerate_kinase	CP108304	2852356	2853567	-	NBC_00016	10227930	-2261003	2261003	-0.442123
NBC_00017.primary.tsv:462069at2	COG0126	G-Carbohydrate_transport_and_metabolism	OHU35_10315	Complete	phosphoglycerate_kinase	CP108341	2258207	2259418	-	NBC_00017	9188115	-2335245	2335245	-0.508319
NBC_00019.primary.tsv:462069at2	COG0126	G-Carbohydrate_transport_and_metabolism	OHU89_13780	Complete	phosphoglycerate_kinase	CP108302	2875751	2876962	-	NBC_00019	11287307	-2767297	2767297	-0.490338
NBC_00022.primary.tsv:462069at2	COG0126	G-Carbohydrate_transport_and_metabolism	OG848_12410	Complete	phosphoglycerate_kinase	CP108299	2701271	2702482	-	NBC_00022	10220600	-2408423	2408423	-0.471288
NBC_00023.primary.tsv:462069at2	COG0126	G-Carbohydrate_transport_and_metabolism	OG783_25090	Complete	phosphoglycerate_kinase	CP108339	1840832	1842043	-	NBC_00023	7551461	-1934293	1934293	-0.512296
NBC_00024.primary.tsv:462069at2	COG0126	G-Carbohydrate_transport_and_metabolism	OG235_41325	Complete	phosphoglycerate_kinase	CP108298	2173390	2174601	-	NBC_00024	11459578	-3555793	3555793	-0.62058
NBC_00027.primary.tsv:462069at2	COG0126	G-Carbohydrate_transport_and_metabolism	OG383_10815	Complete	phosphoglycerate_kinase	CP108295	5879760	5880971	+	NBC_00027	8316562	1722084	1722084	0.414134
NBC_00028.primary.tsv:462069at2	COG0126	G-Carbohydrate_transport_and_metabolism	OG885_33810	Complete	phosphoglycerate_kinase	CP108293	2213698	2214909	-	NBC_00028	9741312	-2656352	2656352	-0.545379
NBC_00029.primary.tsv:462069at2	COG0126	G-Carbohydrate_transport_and_metabolism	OG753_12680	Complete	phosphoglycerate_kinase	CP108292	2645114	2646328	-	NBC_00029	8802311	-1755434	1755434	-0.398858
NBC_00035.primary.tsv:462069at2	COG0126	G-Carbohydrate_transport_and_metabolism	OG438_34935	Complete	phosphoglycerate_kinase	CP108291	2614439	2615650	-	NBC_00035	10425166	-2597538	2597538	-0.498321
NBC_00040.primary.tsv:462069at2	COG0126	G-Carbohydrate_transport_and_metabolism	OG374_12510	Complete	phosphoglycerate_kinase	CP108287	2696440	2697654	-	NBC_00040	8859902	-1732904	1732904	-0.391179
NBC_00041.primary.tsv:462069at2	COG0126	G-Carbohydrate_transport_and_metabolism	OHV24_26495	Complete	phosphoglycerate_kinase	CP108283	1892502	1893713	-	NBC_00041	7651476	-1932630	1932630	-0.505165
NBC_00042.primary.tsv:462069at2	COG0126	G-Carbohydrate_transport_and_metabolism	OG795_24530	Complete	phosphoglycerate_kinase	CP108281	5600549	5601760	+	NBC_00042	7381025	1910642	1910642	0.517717
NBC_00043.primary.tsv:462069at2	COG0126	G-Carbohydrate_transport_and_metabolism	OG593_08025	Complete	phosphoglycerate_kinase	CP108276	1719974	1721185	-	NBC_00043	7598416	-2078628	2078628	-0.547121
NBC_00044.primary.tsv:462069at2	COG0126	G-Carbohydrate_transport_and_metabolism	OG468_11650	Complete	phosphoglycerate_kinase	CP108273	6641928	6643139	+	NBC_00044	9226324	2029371	2029371	0.439909
NBC_00045.primary.tsv:462069at2	COG0126	G-Carbohydrate_transport_and_metabolism	OHA65_10430	Complete	phosphoglycerate_kinase	CP108271	2215650	2216861	-	NBC_00045	7843119	-1705304	1705304	-0.434854
NBC_00046.primary.tsv:462069at2	COG0126	G-Carbohydrate_transport_and_metabolism	OHV04_08265	Complete	phosphoglycerate_kinase	CP108268	6660193	6661404	+	NBC_00046	8589486	2366055	2366055	0.550919
NBC_00048.primary.tsv:462069at2	COG0126	G-Carbohydrate_transport_and_metabolism	OG859_28245	Complete	phosphoglycerate_kinase	CP108266	2720537	2721748	-	NBC_00048	8939669	-1748692	1748692	-0.391221
NBC_00049.primary.tsv:462069at2	COG0126	G-Carbohydrate_transport_and_metabolism	OG327_07805	Complete	phosphoglycerate_kinase	CP108264	1691083	1692294	-	NBC_00049	8155131	-2385877	2385877	-0.585123
NBC_00053.primary.tsv:462069at2	COG0126	G-Carbohydrate_transport_and_metabolism	OG887_10360	Complete	phosphoglycerate_kinase	CP108261	6721162	6722373	+	NBC_00053	9039762	2201886	2201886	0.487156
NBC_00055.primary.tsv:462069at2	COG0126	G-Carbohydrate_transport_and_metabolism	OHU31_10440	Complete	phosphoglycerate_kinase	CP108259	2282290	2283501	-	NBC_00055	9547019	-2490614	2490614	-0.521757
NBC_00056.primary.tsv:462069at2	COG0126	G-Carbohydrate_transport_and_metabolism	OHB53_34040	Complete	phosphoglycerate_kinase	CP108258	3055578	3056789	-	NBC_00056	10567953	-2227793	2227793	-0.421613
NBC_00057.primary.tsv:462069at2	COG0126	G-Carbohydrate_transport_and_metabolism	OG953_32245	Complete	phosphoglycerate_kinase	CP108256	6869681	6870892	+	NBC_00057	9128849	2305862	2305862	0.505181
NBC_00060.primary.tsv:462069at2	COG0126	G-Carbohydrate_transport_and_metabolism	OHV25_27530	Complete	phosphoglycerate_kinase	CP108253	6148834	6150045	+	NBC_00060	8911539	1693670	1693670	0.380107
NBC_00069.primary.tsv:462069at2	COG0126	G-Carbohydrate_transport_and_metabolism	OHU26_25515	Complete	phosphoglycerate_kinase	CP108249	2406250	2407461	-	NBC_00069	8050161	-1618225	1618225	-0.402035
NBC_00073.primary.tsv:462069at2	COG0126	G-Carbohydrate_transport_and_metabolism	OG816_10500	Complete	phosphoglycerate_kinase	CP108244	2213352	2214563	-	NBC_00073	8571938	-2072011	2072011	-0.483441
NBC_00075.primary.tsv:462069at2	COG0126	G-Carbohydrate_transport_and_metabolism	OG787_37865	Complete	phosphoglycerate_kinase	CP108243	3049696	3050907	-	NBC_00075	11717763	-2808580	2808580	-0.479371
NBC_00076.primary.tsv:462069at2	COG0126	G-Carbohydrate_transport_and_metabolism	OHA64_11660	Complete	phosphoglycerate_kinase	CP108242	2555808	2557019	-	NBC_00076	10936865	-2912019	2912019	-0.532514
NBC_00077.primary.tsv:462069at2	COG0126	G-Carbohydrate_transport_and_metabolism	OG484_27495	Complete	phosphoglycerate_kinase	CP108238	6138346	6139557	+	NBC_00077	7891435	2193234	2193234	0.555852
NBC_00079.primary.tsv:462069at2	COG0126	G-Carbohydrate_transport_and_metabolism	OHU33_35195	Complete	phosphoglycerate_kinase	CP108237	2543027	2544238	-	NBC_00079	10168563	-2540649	2540649	-0.499707
NBC_00080.primary.tsv:462069at2	COG0126	G-Carbohydrate_transport_and_metabolism	OHU34_31875	Complete	phosphoglycerate_kinase	CP108235	2584833	2586044	-	NBC_00080	9753591	-2291357	2291357	-0.469849
NBC_00081.primary.tsv:462069at2	COG0126	G-Carbohydrate_transport_and_metabolism	OG813_33210	Complete	phosphoglycerate_kinase	CP108234	2985157	2986368	-	NBC_00081	10386121	-2207298	2207298	-0.425048
NBC_00082.primary.tsv:462069at2	COG0126	G-Carbohydrate_transport_and_metabolism	OHU18_25120	Complete	phosphoglycerate_kinase	CP108233	5748977	5750188	+	NBC_00082	7588299	1955433	1955433	0.515381
NBC_00084.primary.tsv:462069at2	COG0126	G-Carbohydrate_transport_and_metabolism	OG358_29595	Complete	phosphoglycerate_kinase	CP108230	6732830	6734041	+	NBC_00084	9221812	2122529	2122529	0.460328
NBC_00087.primary.tsv:462069at2	COG0126	G-Carbohydrate_transport_and_metabolism	OHU29_35500	Complete	phosphoglycerate_kinase	CP108227	2764718	2765929	-	NBC_00087	10583563	-2526458	2526458	-0.477431
NBC_00088.primary.tsv:462069at2	COG0126	G-Carbohydrate_transport_and_metabolism	OHB11_28730	Complete	phosphoglycerate_kinase	CP108225	6574257	6575468	+	NBC_00088	9025424	2062150	2062150	0.456965
NBC_00090.primary.tsv:462069at2	COG0126	G-Carbohydrate_transport_and_metabolism	OG361_10015	Complete	phosphoglycerate_kinase	CP108224	6985457	6986668	+	NBC_00090	9250702	2360711	2360711	0.510385
NBC_00093.primary.tsv:462069at2	COG0126	G-Carbohydrate_transport_and_metabolism	OHA22_37725	Complete	phosphoglycerate_kinase	CP108222	2966852	2968063	-	NBC_00093	11591043	-2828064	2828064	-0.487974
NBC_00096.primary.tsv:462069at2	COG0126	G-Carbohydrate_transport_and_metabolism	OG904_23910	Complete	phosphoglycerate_kinase	CP108221	5419553	5420776	+	NBC_00096	7548502	1645913	1645913	0.43609
NBC_00099.primary.tsv:462069at2	COG0126	G-Carbohydrate_transport_and_metabolism	OHA99_28285	Complete	phosphoglycerate_kinase	CP108218	1655627	1656838	-	NBC_00099	7979235	-2333385	2333385	-0.584864
NBC_00101.primary.tsv:462069at2	COG0126	G-Carbohydrate_transport_and_metabolism	OG786_24040	Complete	phosphoglycerate_kinase	CP108217	1585130	1586341	-	NBC_00101	7155979	-1992254	1992254	-0.556808
NBC_00104.primary.tsv:462069at2	COG0126	G-Carbohydrate_transport_and_metabolism	OG272_11725	Complete	phosphoglycerate_kinase	CP108215	2700485	2701696	-	NBC_00104	10684609	-2641214	2641214	-0.494396
NBC_00105.primary.tsv:462069at2	COG0126	G-Carbohydrate_transport_and_metabolism	OG454_13530	Complete	phosphoglycerate_kinase	CP108213	2850948	2852162	-	NBC_00105	9538619	-1917754	1917754	-0.402103
NBC_00107.primary.tsv:462069at2	COG0126	G-Carbohydrate_transport_and_metabolism	OHA29_07380	Complete	phosphoglycerate_kinase	CP108207	1626379	1627590	-	NBC_00107	8524914	-2635472	2635472	-0.618299
NBC_00110.primary.tsv:462069at2	COG0126	G-Carbohydrate_transport_and_metabolism	OHB59_33215	Complete	phosphoglycerate_kinase	CP108206	2178161	2179372	-	NBC_00110	9579069	-2610768	2610768	-0.545098
NBC_00111.primary.tsv:462069at2	COG0126	G-Carbohydrate_transport_and_metabolism	OHB07_09010	Complete	phosphoglycerate_kinase	CP108203	6575392	6576603	+	NBC_00111	8598998	2276498	2276498	0.52948
NBC_00114.primary.tsv:462069at2	COG0126	G-Carbohydrate_transport_and_metabolism	OHA48_10275	Complete	phosphoglycerate_kinase	CP108201	2207802	2209013	-	NBC_00114	9317281	-2450233	2450233	-0.525955
NBC_00116.primary.tsv:462069at2	COG0126	G-Carbohydrate_transport_and_metabolism	OHB34_09735	Complete	phosphoglycerate_kinase	CP108200	6403283	6404494	+	NBC_00116	8505006	2151385	2151385	0.50591
NBC_00117.primary.tsv:462069at2	COG0126	G-Carbohydrate_transport_and_metabolism	OHU25_17010	Complete	phosphoglycerate_kinase	CP108199	3547301	3548512	-	NBC_00117	11132734	-2018460	2018460	-0.362617
NBC_00118.primary.tsv:462069at2	COG0126	G-Carbohydrate_transport_and_metabolism	OHU24_32100	Complete	phosphoglycerate_kinase	CP108198	3093237	3094448	-	NBC_00118	10245735	-2029025	2029025	-0.396072
NBC_00119.primary.tsv:462069at2	COG0126	G-Carbohydrate_transport_and_metabolism	OHU69_35270	Complete	phosphoglycerate_kinase	CP108195	3194517	3195728	-	NBC_00119	10962160	-2285957	2285957	-0.417063
NBC_00121.primary.tsv:462069at2	COG0126	G-Carbohydrate_transport_and_metabolism	OG830_10230	Complete	phosphoglycerate_kinase	CP108194	2226354	2227565	-	NBC_00121	9001604	-2273842	2273842	-0.505208
NBC_00122.primary.tsv:462069at2	COG0126	G-Carbohydrate_transport_and_metabolism	OG737_05955	Complete	phosphoglycerate_kinase	CP108191	1258223	1259434	-	NBC_00122	7404623	-2443483	2443483	-0.659988
NBC_00123.primary.tsv:462069at2	COG0126	G-Carbohydrate_transport_and_metabolism	OG814_29160	Complete	phosphoglycerate_kinase	CP108188	6654561	6655772	+	NBC_00123	9329782	1990275	1990275	0.42665
NBC_00125.primary.tsv:462069at2	COG0126	G-Carbohydrate_transport_and_metabolism	OHU23_28450	Complete	phosphoglycerate_kinase	CP108184	2571446	2572660	-	NBC_00125	8777021	-1816457	1816457	-0.413912
NBC_00131.primary.tsv:462069at2	COG0126	G-Carbohydrate_transport_and_metabolism	OG603_27510	Complete	phosphoglycerate_kinase	CP108334	2576098	2577312	-	NBC_00131	8691171	-1768880	1768880	-0.407052
NBC_00133.primary.tsv:462069at2	COG0126	G-Carbohydrate_transport_and_metabolism	OG427_29470	Complete	phosphoglycerate_kinase	CP108183	2392119	2393330	-	NBC_00133	8919990	-2067270	2067270	-0.463514
NBC_00134.primary.tsv:462069at2	COG0126	G-Carbohydrate_transport_and_metabolism	OHB42_32520	Complete	phosphoglycerate_kinase	CP108181	3073063	3074274	-	NBC_00134	10315281	-2083972	2083972	-0.404055
NBC_00135.primary.tsv:462069at2	COG0126	G-Carbohydrate_transport_and_metabolism	OHA95_12405	Complete	phosphoglycerate_kinase	CP108179	2729022	2730233	-	NBC_00135	10322281	-2431513	2431513	-0.471119
NBC_00138.primary.tsv:462069at2	COG0126	G-Carbohydrate_transport_and_metabolism	OG565_27585	Complete	phosphoglycerate_kinase	CP108177	1499369	1500583	-	NBC_00138	7961528	-2480788	2480788	-0.623194
NBC_00144.primary.tsv:462069at2	COG0126	G-Carbohydrate_transport_and_metabolism	OHA44_29255	Complete	phosphoglycerate_kinase	CP108175	1936419	1937630	-	NBC_00144	8573167	-2349559	2349559	-0.548119
NBC_00145.primary.tsv:462069at2	COG0126	G-Carbohydrate_transport_and_metabolism	OHU19_15790	Complete	phosphoglycerate_kinase	CP108174	3313226	3314437	-	NBC_00145	11051430	-2211883	2211883	-0.400289
NBC_00147.primary.tsv:462069at2	COG0126	G-Carbohydrate_transport_and_metabolism	OG941_16280	Complete	phosphoglycerate_kinase	CP108172	3407129	3408340	-	NBC_00147	11165668	-2175099	2175099	-0.389605
NBC_00148.primary.tsv:462069at2	COG0126	G-Carbohydrate_transport_and_metabolism	OG222_07615	Complete	phosphoglycerate_kinase	CP108169	6469968	6471179	+	NBC_00148	8163685	2388731	2388731	0.585209
NBC_00150.primary.tsv:462069at2	COG0126	G-Carbohydrate_transport_and_metabolism	OHB58_12295	Complete	phosphoglycerate_kinase	CP130716	6012948	6014159	+	NBC_00150	8776063	1625522	1625522	0.370444
NBC_00156.primary.tsv:462069at2	COG0126	G-Carbohydrate_transport_and_metabolism	OG350_10125	Complete	phosphoglycerate_kinase	CP108164	2262382	2263593	-	NBC_00156	8525584	-1999804	1999804	-0.46913
NBC_00158.primary.tsv:462069at2	COG0126	G-Carbohydrate_transport_and_metabolism	OG553_25670	Complete	phosphoglycerate_kinase	CP108161	5587581	5588792	+	NBC_00158	7643608	1766382	1766382	0.462185
NBC_00161.primary.tsv:462069at2	COG0126	G-Carbohydrate_transport_and_metabolism	OG851_11575	Complete	phosphoglycerate_kinase	CP108156	2494747	2495958	-	NBC_00161	8859713	-1934504	1934504	-0.436697
NBC_00164.primary.tsv:462069at2	COG0126	G-Carbohydrate_transport_and_metabolism	OG541_11360	Complete	phosphoglycerate_kinase	CP108153	2425318	2426532	-	NBC_00164	9183674	-2165912	2165912	-0.471687
NBC_00165.primary.tsv:462069at2	COG0126	G-Carbohydrate_transport_and_metabolism	OG539_13095	Complete	phosphoglycerate_kinase	CP108152	6754192	6755403	+	NBC_00165	9542804	1983395	1983395	0.415684
NBC_00168.primary.tsv:462069at2	COG0126	G-Carbohydrate_transport_and_metabolism	OG280_29340	Complete	phosphoglycerate_kinase	CP108148	2447125	2448339	-	NBC_00168	8837448	-1970992	1970992	-0.446055
NBC_00169.primary.tsv:462069at2	COG0126	G-Carbohydrate_transport_and_metabolism	OG420_12425	Complete	phosphoglycerate_kinase	CP108147	7374014	7375225	+	NBC_00169	10117317	2315961	2315961	0.457821
NBC_00171.primary.tsv:462069at2	COG0126	G-Carbohydrate_transport_and_metabolism	OHA63_07390	Complete	phosphoglycerate_kinase	CP108146	1626389	1627600	-	NBC_00171	8526269	-2636140	2636140	-0.618357
NBC_00172.primary.tsv:462069at2	COG0126	G-Carbohydrate_transport_and_metabolism	OG768_32760	Complete	phosphoglycerate_kinase	CP108145	7376104	7377315	+	NBC_00172	10121374	2316022	2316022	0.45765
NBC_00178.primary.tsv:462069at2	COG0126	G-Carbohydrate_transport_and_metabolism	OHT61_07880	Complete	phosphoglycerate_kinase	CP108143	5492275	5493486	+	NBC_00178	7317043	1834359	1834359	0.501394
NBC_00179.primary.tsv:462069at2	COG0126	G-Carbohydrate_transport_and_metabolism	OG572_29365	Complete	phosphoglycerate_kinase	CP108142	2856862	2858076	-	NBC_00179	9252910	-1768986	1768986	-0.382363
NBC_00180.primary.tsv:462069at2	COG0126	G-Carbohydrate_transport_and_metabolism	OG477_30850	Complete	phosphoglycerate_kinase	CP108140	3209394	3210605	-	NBC_00180	10011928	-1795964	1795964	-0.358765
NBC_00184.primary.tsv:462069at2	COG0126	G-Carbohydrate_transport_and_metabolism	OG778_05440	Complete	phosphoglycerate_kinase	CP108137	6159479	6160690	+	NBC_00184	7406041	2457064	2457064	0.66353
NBC_00185.primary.tsv:462069at2	COG0126	G-Carbohydrate_transport_and_metabolism	OG560_08435	Complete	phosphoglycerate_kinase	CP108135	5765987	5767198	+	NBC_00185	7580126	1976529	1976529	0.521503
NBC_00187.primary.tsv:462069at2	COG0126	G-Carbohydrate_transport_and_metabolism	OHU07_07875	Complete	phosphoglycerate_kinase	CP108333	8363514	8364725	+	NBC_00187	10187121	3270559	3270559	0.642097
NBC_00189.primary.tsv:462069at2	COG0126	G-Carbohydrate_transport_and_metabolism	OG288_31740	Complete	phosphoglycerate_kinase	CP108133	7480475	7481686	+	NBC_00189	10308633	2326764	2326764	0.45142
NBC_00190.primary.tsv:462069at2	COG0126	G-Carbohydrate_transport_and_metabolism	OG429_10820	Complete	phosphoglycerate_kinase	CP108131	2201638	2202849	-	NBC_00190	8633858	-2114685	2114685	-0.489859
NBC_00191.primary.tsv:462069at2	COG0126	G-Carbohydrate_transport_and_metabolism	OHT93_08800	Complete	phosphoglycerate_kinase	CP108130	1917612	1918823	-	NBC_00191	8493622	-2328593	2328593	-0.548316
NBC_00197.primary.tsv:462069at2	COG0126	G-Carbohydrate_transport_and_metabolism	OHU08_10145	Complete	phosphoglycerate_kinase	CP108128	2307795	2309006	-	NBC_00197	9282310	-2332754	2332754	-0.502624
NBC_00200.primary.tsv:462069at2	COG0126	G-Carbohydrate_transport_and_metabolism	OG258_15900	Complete	phosphoglycerate_kinase	CP108127	3423300	3424511	-	NBC_00200	12198498	-2675343	2675343	-0.438635
NBC_00203.primary.tsv:462069at2	COG0126	G-Carbohydrate_transport_and_metabolism	OG975_11700	Complete	phosphoglycerate_kinase	CP108126	2548648	2549859	-	NBC_00203	10799792	-2850642	2850642	-0.527907
NBC_00206.primary.tsv:462069at2	COG0126	G-Carbohydrate_transport_and_metabolism	OHU27_08220	Complete	phosphoglycerate_kinase	CP108125	1778756	1779967	-	NBC_00206	7750322	-2095799	2095799	-0.540829
NBC_00207.primary.tsv:462069at2	COG0126	G-Carbohydrate_transport_and_metabolism	OG472_13520	Complete	phosphoglycerate_kinase	CP130715	2840781	2841995	-	NBC_00207	9446829	-1882026	1882026	-0.398446
NBC_00208.primary.tsv:462069at2	COG0126	G-Carbohydrate_transport_and_metabolism	OG911_33735	Complete	phosphoglycerate_kinase	CP108123	2536856	2538067	-	NBC_00208	9856051	-2390564	2390564	-0.485096
NBC_00209.primary.tsv:462069at2	COG0126	G-Carbohydrate_transport_and_metabolism	OG867_25265	Complete	phosphoglycerate_kinase	CP108121	5568450	5569661	+	NBC_00209	6999100	2069505	2069505	0.591363
NBC_00210.primary.tsv:462069at2	COG0126	G-Carbohydrate_transport_and_metabolism	OG729_30150	Complete	phosphoglycerate_kinase	CP108120	2095867	2097078	-	NBC_00210	8783391	-2295223	2295223	-0.522628
NBC_00211.primary.tsv:462069at2	COG0126	G-Carbohydrate_transport_and_metabolism	OG820_28890	Complete	phosphoglycerate_kinase	CP108118	2298872	2300083	-	NBC_00211	8566898	-1983971	1983971	-0.463171
NBC_00212.primary.tsv:462069at2	COG0126	G-Carbohydrate_transport_and_metabolism	OHA17_29895	Complete	phosphoglycerate_kinase	CP108115	6581947	6583158	+	NBC_00212	8657633	2253736	2253736	0.520636
NBC_00215.primary.tsv:462069at2	COG0126	G-Carbohydrate_transport_and_metabolism	OG492_35940	Complete	phosphoglycerate_kinase	CP108114	2925860	2927071	-	NBC_00215	11080497	-2613783	2613783	-0.471781
NBC_00217.primary.tsv:462069at2	COG0126	G-Carbohydrate_transport_and_metabolism	OG399_27820	Complete	phosphoglycerate_kinase	CP108113	4110343	4111554	-	NBC_00217	10371570	-1074836	1074836	-0.207266
NBC_00220.primary.tsv:462069at2	COG0126	G-Carbohydrate_transport_and_metabolism	OG615_29975	Complete	phosphoglycerate_kinase	CP108111	2575475	2576689	-	NBC_00220	9149801	-1998818	1998818	-0.43691
NBC_00221.primary.tsv:462069at2	COG0126	G-Carbohydrate_transport_and_metabolism	OG967_34635	Complete	phosphoglycerate_kinase	CP108345	8025748	8026959	+	NBC_00221	11224598	2414054	2414054	0.430136
NBC_00223.primary.tsv:462069at2	COG0126	G-Carbohydrate_transport_and_metabolism	OHA30_06340	Complete	phosphoglycerate_kinase	CP108109	1499386	1500600	-	NBC_00223	7961474	-2480744	2480744	-0.623187
NBC_00224.primary.tsv:462069at2	COG0126	G-Carbohydrate_transport_and_metabolism	OG965_12310	Complete	phosphoglycerate_kinase	CP108106	6149259	6150470	+	NBC_00224	8912376	1693676	1693676	0.380073
NBC_00225.primary.tsv:462069at2	COG0126	G-Carbohydrate_transport_and_metabolism	OG791_13165	Complete	phosphoglycerate_kinase	CP108105	2862976	2864187	-	NBC_00225	11003475	-2638156	2638156	-0.479513
NBC_00226.primary.tsv:462069at2	COG0126	G-Carbohydrate_transport_and_metabolism	OG340_10455	Complete	phosphoglycerate_kinase	CP108103	2244527	2245741	-	NBC_00226	9005273	-2257502	2257502	-0.501373
NBC_00228.primary.tsv:462069at2	COG0126	G-Carbohydrate_transport_and_metabolism	OG537_32770	Complete	phosphoglycerate_kinase	CP108102	7374072	7375283	+	NBC_00228	10117404	2315975	2315975	0.45782
NBC_00234.primary.tsv:462069at2	COG0126	G-Carbohydrate_transport_and_metabolism	OG230_08570	Complete	phosphoglycerate_kinase	CP108101	6298954	6300165	+	NBC_00234	8274316	2162401	2162401	0.522678
NBC_00236.primary.tsv:462069at2	COG0126	G-Carbohydrate_transport_and_metabolism	OG446_07715	Complete	phosphoglycerate_kinase	CP108100	6587502	6588713	+	NBC_00236	8333111	2421552	2421552	0.581188
NBC_00238.primary.tsv:462069at2	COG0126	G-Carbohydrate_transport_and_metabolism	OG411_25765	Complete	phosphoglycerate_kinase	CP108344	1877540	1878751	-	NBC_00238	7518633	-1881171	1881171	-0.500402
NBC_00239.primary.tsv:462069at2	COG0126	G-Carbohydrate_transport_and_metabolism	OG764_26585	Complete	phosphoglycerate_kinase	CP108095	2454239	2455450	-	NBC_00239	8511476	-1800893	1800893	-0.423168
NBC_00247.primary.tsv:462069at2	COG0126	G-Carbohydrate_transport_and_metabolism	OHT52_24405	Complete	phosphoglycerate_kinase	CP108093	1720884	1722095	-	NBC_00247	7336920	-1946970	1946970	-0.530732
NBC_00248.primary.tsv:462069at2	COG0126	G-Carbohydrate_transport_and_metabolism	OG517_29740	Complete	phosphoglycerate_kinase	CP108090	2853447	2854661	-	NBC_00248	9293002	-1792447	1792447	-0.385763
NBC_00250.primary.tsv:462069at2	COG0126	G-Carbohydrate_transport_and_metabolism	OG259_31065	Complete	phosphoglycerate_kinase	CP108088	6863606	6864817	+	NBC_00250	9158577	2284923	2284923	0.498969
NBC_00252.primary.tsv:462069at2	COG0126	G-Carbohydrate_transport_and_metabolism	OHT77_33500	Complete	phosphoglycerate_kinase	CP108087	7554438	7555649	+	NBC_00252	10137727	2486180	2486180	0.490481
NBC_00257.primary.tsv:462069at2	COG0126	G-Carbohydrate_transport_and_metabolism	OHU11_32720	Complete	phosphoglycerate_kinase	CP108082	7294549	7295760	+	NBC_00257	9024940	2782684	2782684	0.616665
NBC_00258.primary.tsv:462069at2	COG0126	G-Carbohydrate_transport_and_metabolism	OG718_39750	Complete	phosphoglycerate_kinase	CP108081	8931877	8933088	+	NBC_00258	12223696	2820634	2820634	0.461503
NBC_00259.primary.tsv:462069at2	COG0126	G-Carbohydrate_transport_and_metabolism	OG766_08095	Complete	phosphoglycerate_kinase	CP108080	1793686	1794897	-	NBC_00259	8164743	-2288080	2288080	-0.560478
NBC_00261.primary.tsv:462069at2	COG0126	G-Carbohydrate_transport_and_metabolism	OHU10_37400	Complete	phosphoglycerate_kinase	CP108079	3231822	3233033	-	NBC_00261	11766587	-2650866	2650866	-0.450575
NBC_00267.primary.tsv:462069at2	COG0126	G-Carbohydrate_transport_and_metabolism	OG860_30915	Complete	phosphoglycerate_kinase	CP108076	2227120	2228331	-	NBC_00267	9196834	-2370691	2370691	-0.515545
NBC_00269.primary.tsv:462069at2	COG0126	G-Carbohydrate_transport_and_metabolism	OHA28_34765	Complete	phosphoglycerate_kinase	CP108075	3297311	3298522	-	NBC_00269	10967080	-2185623	2185623	-0.398579
NBC_00270.primary.tsv:462069at2	COG0126	G-Carbohydrate_transport_and_metabolism	OG436_09320	Complete	phosphoglycerate_kinase	CP108073	6746036	6747238	+	NBC_00270	8848699	2322287	2322287	0.524888
NBC_00271.primary.tsv:462069at2	COG0126	G-Carbohydrate_transport_and_metabolism	OG798_16640	Complete	phosphoglycerate_kinase	CP108070	3541275	3542486	-	NBC_00271	11932113	-2424176	2424176	-0.406328
NBC_00272.primary.tsv:462069at2	COG0126	G-Carbohydrate_transport_and_metabolism	OG827_10825	Complete	phosphoglycerate_kinase	CP108068	2286254	2287465	-	NBC_00272	8667553	-2046917	2046917	-0.472317
NBC_00273.primary.tsv:462069at2	COG0126	G-Carbohydrate_transport_and_metabolism	OG386_31880	Complete	phosphoglycerate_kinase	CP108067	3166321	3167535	-	NBC_00273	10316149	-1991146	1991146	-0.386025
NBC_00277.primary.tsv:462069at2	COG0126	G-Carbohydrate_transport_and_metabolism	OHT68_35765	Complete	phosphoglycerate_kinase	CP108065	2893502	2894713	-	NBC_00277	10691412	-2451598	2451598	-0.458611
NBC_00278.primary.tsv:462069at2	COG0126	G-Carbohydrate_transport_and_metabolism	OG988_28880	Complete	phosphoglycerate_kinase	CP108062	6602762	6603973	+	NBC_00278	9105393	2050671	2050671	0.45043
NBC_00280.primary.tsv:462069at2	COG0126	G-Carbohydrate_transport_and_metabolism	OG960_11380	Complete	phosphoglycerate_kinase	CP108059	7823225	7824436	+	NBC_00280	10398828	2624416	2624416	0.504752
NBC_00283.primary.tsv:462069at2	COG0126	G-Carbohydrate_transport_and_metabolism	OHU17_26690	Complete	phosphoglycerate_kinase	CP108057	2054412	2055623	-	NBC_00283	7917856	-1903910	1903910	-0.480916
NBC_00285.primary.tsv:462069at2	COG0126	G-Carbohydrate_transport_and_metabolism	OHT57_12455	Complete	phosphoglycerate_kinase	CP108055	2714441	2715652	-	NBC_00285	10263655	-2416781	2416781	-0.47094
NBC_00286.primary.tsv:462069at2	COG0126	G-Carbohydrate_transport_and_metabolism	OHT21_35945	Complete	phosphoglycerate_kinase	CP108054	1900470	1901690	-	NBC_00286	9853519	-3025679	3025679	-0.614132
NBC_00287.primary.tsv:462069at2	COG0126	G-Carbohydrate_transport_and_metabolism	OHT76_10840	Complete	phosphoglycerate_kinase	CP108053	2364339	2365550	-	NBC_00287	9642853	-2456482	2456482	-0.509493
NBC_00288.primary.tsv:462069at2	COG0126	G-Carbohydrate_transport_and_metabolism	OG313_31415	Complete	phosphoglycerate_kinase	CP108052	2424884	2426098	-	NBC_00288	9182879	-2165948	2165948	-0.471736
NBC_00289.primary.tsv:462069at2	COG0126	G-Carbohydrate_transport_and_metabolism	OG985_34320	Complete	phosphoglycerate_kinase	CP108046	3007873	3009084	-	NBC_00289	10626179	-2304611	2304611	-0.433761
NBC_00293.primary.tsv:462069at2	COG0126	G-Carbohydrate_transport_and_metabolism	OG873_09780	Complete	phosphoglycerate_kinase	CP108342	2216296	2217507	-	NBC_00293	8816646	-2191421	2191421	-0.49711
NBC_00299.primary.tsv:462069at2	COG0126	G-Carbohydrate_transport_and_metabolism	OHT51_32140	Complete	phosphoglycerate_kinase	CP108039	2295734	2296945	-	NBC_00299	9507903	-2457612	2457612	-0.516962
NBC_00302.primary.tsv:462069at2	COG0126	G-Carbohydrate_transport_and_metabolism	OHT53_31090	Complete	phosphoglycerate_kinase	CP108038	2358725	2359936	-	NBC_00302	9287515	-2284427	2284427	-0.491935
NBC_00303.primary.tsv:462069at2	COG0126	G-Carbohydrate_transport_and_metabolism	OHA91_28215	Complete	phosphoglycerate_kinase	CP108036	2331780	2332991	-	NBC_00303	8498532	-1916880	1916880	-0.451108
NBC_00304.primary.tsv:462069at2	COG0126	G-Carbohydrate_transport_and_metabolism	OG797_31220	Complete	phosphoglycerate_kinase	CP108033	7035100	7036311	+	NBC_00304	8797558	2636926	2636926	0.599468
NBC_00306.primary.tsv:462069at2	COG0126	G-Carbohydrate_transport_and_metabolism	OHA05_08325	Complete	phosphoglycerate_kinase	CP108032	1840585	1841796	-	NBC_00306	8499733	-2408676	2408676	-0.566765
NBC_00310.primary.tsv:462069at2	COG0126	G-Carbohydrate_transport_and_metabolism	OG202_12665	Complete	phosphoglycerate_kinase	CP130714	2866372	2867583	-	NBC_00310	10667068	-2466556	2466556	-0.462462
NBC_00311.primary.tsv:462069at2	COG0126	G-Carbohydrate_transport_and_metabolism	OHB47_14605	Complete	phosphoglycerate_kinase	CP108030	7354592	7355803	+	NBC_00311	10527525	2091435	2091435	0.397327
NBC_00314.primary.tsv:462069at2	COG0126	G-Carbohydrate_transport_and_metabolism	OHT20_29345	Complete	phosphoglycerate_kinase	CP108029	6709998	6711200	+	NBC_00314	8944372	2238413	2238413	0.500519
NBC_00316.primary.tsv:462069at2	COG0126	G-Carbohydrate_transport_and_metabolism	OG878_29685	Complete	phosphoglycerate_kinase	CP108023	2118248	2119459	-	NBC_00316	8786883	-2274588	2274588	-0.517724
NBC_00322.primary.tsv:462069at2	COG0126	G-Carbohydrate_transport_and_metabolism	OG905_31025	Complete	phosphoglycerate_kinase	CP108019	1771055	1772266	-	NBC_00322	8572109	-2514394	2514394	-0.586645
NBC_00324.primary.tsv:462069at2	COG0126	G-Carbohydrate_transport_and_metabolism	OHV97_11465	Complete	phosphoglycerate_kinase	CP108016	2459733	2460947	-	NBC_00324	9257388	-2168354	2168354	-0.468459
NBC_00328.primary.tsv:462069at2	COG0126	G-Carbohydrate_transport_and_metabolism	OG485_12775	Complete	phosphoglycerate_kinase	CP108013	2907482	2908693	-	NBC_00328	9971452	-2077638	2077638	-0.416717
NBC_00333.primary.tsv:462069at2	COG0126	G-Carbohydrate_transport_and_metabolism	OHA74_42600	Complete	phosphoglycerate_kinase	CP108011	9667643	9668854	+	NBC_00333	12600221	3368138	3368138	0.534616
NBC_00334.primary.tsv:462069at2	COG0126	G-Carbohydrate_transport_and_metabolism	OHB16_08520	Complete	phosphoglycerate_kinase	CP108008	1825887	1827098	-	NBC_00334	7883130	-2115072	2115072	-0.536607
NBC_00335.primary.tsv:462069at2	COG0126	G-Carbohydrate_transport_and_metabolism	OHA37_29795	Complete	phosphoglycerate_kinase	CP108006	2140326	2141537	-	NBC_00335	8706292	-2212214	2212214	-0.508187
NBC_00337.primary.tsv:462069at2	COG0126	G-Carbohydrate_transport_and_metabolism	OG879_09305	Complete	phosphoglycerate_kinase	CP108005	6658137	6659339	+	NBC_00337	8770135	2273670	2273670	0.518503
NBC_00342.primary.tsv:462069at2	COG0126	G-Carbohydrate_transport_and_metabolism	OHA41_29355	Complete	phosphoglycerate_kinase	CP107999	6591493	6592704	+	NBC_00342	8501228	2341484	2341484	0.550858
NBC_00343.primary.tsv:462069at2	COG0126	G-Carbohydrate_transport_and_metabolism	OHA62_34250	Complete	phosphoglycerate_kinase	CP107998	3052923	3054134	-	NBC_00343	10725031	-2308987	2308987	-0.430579
NBC_00344.primary.tsv:462069at2	COG0126	G-Carbohydrate_transport_and_metabolism	OHS16_24450	Complete	phosphoglycerate_kinase	CP107996	1570407	1571618	-	NBC_00344	7001830	-1929902	1929902	-0.551256
NBC_00349.primary.tsv:462069at2	COG0126	G-Carbohydrate_transport_and_metabolism	OG841_35195	Complete	phosphoglycerate_kinase	CP107989	2666273	2667484	-	NBC_00349	10394168	-2530205	2530205	-0.486851
NBC_00350.primary.tsv:462069at2	COG0126	G-Carbohydrate_transport_and_metabolism	OHB20_12325	Complete	phosphoglycerate_kinase	CP107986	2676827	2678038	-	NBC_00350	10435553	-2540344	2540344	-0.486863
NBC_00353.primary.tsv:462069at2	COG0126	G-Carbohydrate_transport_and_metabolism	OHA88_33575	Complete	phosphoglycerate_kinase	CP107985	2403243	2404454	-	NBC_00353	9848962	-2520632	2520632	-0.511857
NBC_00354.primary.tsv:462069at2	COG0126	G-Carbohydrate_transport_and_metabolism	OHT74_28725	Complete	phosphoglycerate_kinase	CP107983	2567306	2568517	-	NBC_00354	8827329	-1845753	1845753	-0.418191
NBC_00356.primary.tsv:462069at2	COG0126	G-Carbohydrate_transport_and_metabolism	OHB28_33790	Complete	phosphoglycerate_kinase	CP107981	7435863	7437074	+	NBC_00356	10384311	2244313	2244313	0.432251
NBC_00357.primary.tsv:462069at2	COG0126	G-Carbohydrate_transport_and_metabolism	OHA75_07820	Complete	phosphoglycerate_kinase	CP107977	1660709	1661920	-	NBC_00357	7743741	-2210556	2210556	-0.570927
NBC_00358.primary.tsv:462069at2	COG0126	G-Carbohydrate_transport_and_metabolism	OHT01_29695	Complete	phosphoglycerate_kinase	CP107976	2324621	2325832	-	NBC_00358	9299130	-2324338	2324338	-0.499904
NBC_00363.primary.tsv:462069at2	COG0126	G-Carbohydrate_transport_and_metabolism	OHB46_35750	Complete	phosphoglycerate_kinase	CP107972	2565716	2566927	-	NBC_00363	10757626	-2812491	2812491	-0.522883
NBC_00366.primary.tsv:462069at2	COG0126	G-Carbohydrate_transport_and_metabolism	OG996_34240	Complete	phosphoglycerate_kinase	CP107971	2510574	2511785	-	NBC_00366	9983749	-2480695	2480695	-0.496947
NBC_00370.primary.tsv:462069at2	COG0126	G-Carbohydrate_transport_and_metabolism	OHS57_09495	Complete	phosphoglycerate_kinase	CP107968	6422092	6423303	+	NBC_00370	8601509	2121943	2121943	0.493389
NBC_00371.primary.tsv:462069at2	COG0126	G-Carbohydrate_transport_and_metabolism	OHT17_36250	Complete	phosphoglycerate_kinase	CP107967	3204365	3205576	-	NBC_00371	11114350	-2352204	2352204	-0.423273
NBC_00375.primary.tsv:462069at2	COG0126	G-Carbohydrate_transport_and_metabolism	OHT02_10010	Complete	phosphoglycerate_kinase	CP107963	6603881	6605083	+	NBC_00375	8873106	2167929	2167929	0.488652
NBC_00376.primary.tsv:462069at2	COG0126	G-Carbohydrate_transport_and_metabolism	OG842_29815	Complete	phosphoglycerate_kinase	CP107960	6612933	6614144	+	NBC_00376	8939048	2144014	2144014	0.479696
NBC_00377.primary.tsv:462069at2	COG0126	G-Carbohydrate_transport_and_metabolism	OHS71_30890	Complete	phosphoglycerate_kinase	CP107958	2227085	2228296	-	NBC_00377	9195461	-2370040	2370040	-0.51548
NBC_00379.primary.tsv:462069at2	COG0126	G-Carbohydrate_transport_and_metabolism	OG981_16550	Complete	phosphoglycerate_kinase	CP107957	3520169	3521380	-	NBC_00379	11832677	-2395564	2395564	-0.404907
NBC_00381.primary.tsv:462069at2	COG0126	G-Carbohydrate_transport_and_metabolism	OHB25_43650	Complete	phosphoglycerate_kinase	CP107955	3359340	3360551	-	NBC_00381	12912080	-3096094	3096094	-0.479565
NBC_00383.primary.tsv:462069at2	COG0126	G-Carbohydrate_transport_and_metabolism	OHU45_28725	Complete	phosphoglycerate_kinase	CP107952	6450766	6451968	+	NBC_00383	8613235	2144749	2144749	0.498012
NBC_00386.primary.tsv:462069at2	COG0126	G-Carbohydrate_transport_and_metabolism	OG780_30990	Complete	phosphoglycerate_kinase	CP107950	3116243	3117454	-	NBC_00386	10193344	-1979823	1979823	-0.388454
NBC_00388.primary.tsv:462069at2	COG0126	G-Carbohydrate_transport_and_metabolism	OG917_08225	Complete	phosphoglycerate_kinase	CP107948	1779508	1780719	-	NBC_00388	6771125	-1605449	1605449	-0.474205
NBC_00390.primary.tsv:462069at2	COG0126	G-Carbohydrate_transport_and_metabolism	OHS70_28555	Complete	phosphoglycerate_kinase	CP107945	2074972	2076183	-	NBC_00390	8532829	-2190837	2190837	-0.513508
NBC_00391.primary.tsv:462069at2	COG0126	G-Carbohydrate_transport_and_metabolism	OG212_35795	Complete	phosphoglycerate_kinase	CP107944	2380291	2381502	-	NBC_00391	10628885	-2933546	2933546	-0.551995
NBC_00400.primary.tsv:462069at2	COG0126	G-Carbohydrate_transport_and_metabolism	OHS81_28215	Complete	phosphoglycerate_kinase	CP107940	6453851	6455053	+	NBC_00400	8490789	2209057	2209057	0.520342
NBC_00414.primary.tsv:462069at2	COG0126	G-Carbohydrate_transport_and_metabolism	OHS59_33325	Complete	phosphoglycerate_kinase	CP107935	7675454	7676665	+	NBC_00414	10350652	2500733	2500733	0.483203
NBC_00415.primary.tsv:462069at2	COG0126	G-Carbohydrate_transport_and_metabolism	OG567_11410	Complete	phosphoglycerate_kinase	CP107933	6822010	6823221	+	NBC_00415	9360127	2142552	2142552	0.457804
NBC_00425.primary.tsv:462069at2	COG0126	G-Carbohydrate_transport_and_metabolism	OHS82_32060	Complete	phosphoglycerate_kinase	CP107928	2500875	2502086	-	NBC_00425	9805310	-2401174	2401174	-0.48977
NBC_00433.primary.tsv:462069at2	COG0126	G-Carbohydrate_transport_and_metabolism	OG900_30815	Complete	phosphoglycerate_kinase	CP107926	1763426	1764649	-	NBC_00433	8986572	-2729248	2729248	-0.607406
NBC_00435.primary.tsv:462069at2	COG0126	G-Carbohydrate_transport_and_metabolism	OG389_09440	Complete	phosphoglycerate_kinase	CP107924	2055578	2056789	-	NBC_00435	7923365	-1905499	1905499	-0.480982
NBC_00440.primary.tsv:462069at2	COG0126	G-Carbohydrate_transport_and_metabolism	OHB13_07505	Complete	phosphoglycerate_kinase	CP107921	1653623	1654834	-	NBC_00440	8402968	-2547255	2547255	-0.606275
NBC_00441.primary.tsv:462069at2	COG0126	G-Carbohydrate_transport_and_metabolism	OHR86_06380	Complete	phosphoglycerate_kinase	CP107919	5957946	5959157	+	NBC_00441	7404206	2256448	2256448	0.609504
NBC_00442.primary.tsv:462069at2	COG0126	G-Carbohydrate_transport_and_metabolism	OG432_27000	Complete	phosphoglycerate_kinase	CP107918	6034555	6035766	+	NBC_00442	7725772	2172274	2172274	0.562345
NBC_00443.primary.tsv:462069at2	COG0126	G-Carbohydrate_transport_and_metabolism	OHO27_32415	Complete	phosphoglycerate_kinase	CP107917	2311937	2313148	-	NBC_00443	9449954	-2412434	2412434	-0.510571
NBC_00444.primary.tsv:462069at2	COG0126	G-Carbohydrate_transport_and_metabolism	OHA71_38215	Complete	phosphoglycerate_kinase	CP107916	2457014	2458225	-	NBC_00444	10787473	-2936117	2936117	-0.544357
NBC_00445.primary.tsv:462069at2	COG0126	G-Carbohydrate_transport_and_metabolism	OG800_38020	Complete	phosphoglycerate_kinase	CP107914	2451465	2452676	-	NBC_00445	10757571	-2926715	2926715	-0.544122
NBC_00448.primary.tsv:462069at2	COG0126	G-Carbohydrate_transport_and_metabolism	OG370_10235	Complete	phosphoglycerate_kinase	CP107913	2397634	2398848	-	NBC_00448	9648495	-2426006	2426006	-0.502878
NBC_00450.primary.tsv:462069at2	COG0126	G-Carbohydrate_transport_and_metabolism	OG542_30905	Complete	phosphoglycerate_kinase	CP107911	2039243	2040454	-	NBC_00450	8918193	-2419248	2419248	-0.542542
NBC_00453.primary.tsv:462069at2	COG0126	G-Carbohydrate_transport_and_metabolism	OG236_11095	Complete	phosphoglycerate_kinase	CP107910	2425788	2426999	-	NBC_00453	10089300	-2618256	2618256	-0.519016
NBC_00454.primary.tsv:462069at2	COG0126	G-Carbohydrate_transport_and_metabolism	OHU74_08445	Complete	phosphoglycerate_kinase	CP107907	1815114	1816325	-	NBC_00454	7974811	-2171686	2171686	-0.544636
NBC_00455.primary.tsv:462069at2	COG0126	G-Carbohydrate_transport_and_metabolism	OG278_07400	Complete	phosphoglycerate_kinase	CP109337	1669354	1670565	-	NBC_00455	8145942	-2403011	2403011	-0.58999
NBC_00456.primary.tsv:462069at2	COG0126	G-Carbohydrate_transport_and_metabolism	OHB29_11090	Complete	phosphoglycerate_kinase	CP107906	2411676	2412887	-	NBC_00456	9449196	-2312316	2312316	-0.489421
NBC_00457.primary.tsv:462069at2	COG0126	G-Carbohydrate_transport_and_metabolism	OG828_37105	Complete	phosphoglycerate_kinase	CP107905	2667680	2668891	-	NBC_00457	10802565	-2732997	2732997	-0.50599
NBC_00459.primary.tsv:462069at2	COG0126	G-Carbohydrate_transport_and_metabolism	OHN74_09610	Complete	phosphoglycerate_kinase	CP107903	7561147	7562358	+	NBC_00459	9763010	2680247	2680247	0.549062
NBC_00461.primary.tsv:462069at2	COG0126	G-Carbohydrate_transport_and_metabolism	OG870_11495	Complete	phosphoglycerate_kinase	CP107902	2407471	2408682	-	NBC_00461	10374860	-2779353	2779353	-0.535786
NBC_00464.primary.tsv:462069at2	COG0126	G-Carbohydrate_transport_and_metabolism	OG912_27365	Complete	phosphoglycerate_kinase	CP107899	6088223	6089434	+	NBC_00464	8474698	1851479	1851479	0.436943
NBC_00466.primary.tsv:462069at2	COG0126	G-Carbohydrate_transport_and_metabolism	OG210_25210	Complete	phosphoglycerate_kinase	CP107896	1667649	1668860	-	NBC_00466	7295506	-1979498	1979498	-0.542662
NBC_00467.primary.tsv:462069at2	COG0126	G-Carbohydrate_transport_and_metabolism	OG803_27080	Complete	phosphoglycerate_kinase	CP107894	2374143	2375354	-	NBC_00467	8364747	-1807625	1807625	-0.432201
NBC_00470.primary.tsv:462069at2	COG0126	G-Carbohydrate_transport_and_metabolism	OHV16_14605	Complete	phosphoglycerate_kinase	CP107889	7463351	7464562	+	NBC_00470	10634140	2146886	2146886	0.403772
NBC_00471.primary.tsv:462069at2	COG0126	G-Carbohydrate_transport_and_metabolism	OG749_14525	Complete	phosphoglycerate_kinase	CP107887	3063751	3064965	-	NBC_00471	9844630	-1857957	1857957	-0.377456
NBC_00472.primary.tsv:462069at2	COG0126	G-Carbohydrate_transport_and_metabolism	OG530_10500	Complete	phosphoglycerate_kinase	CP107885	6907718	6908920	+	NBC_00472	9236847	2289895	2289895	0.495817
NBC_00475.primary.tsv:462069at2	COG0126	G-Carbohydrate_transport_and_metabolism	OG319_28865	Complete	phosphoglycerate_kinase	CP107884	6473239	6474441	+	NBC_00475	8649157	2149261	2149261	0.496987
NBC_00478.primary.tsv:462069at2	COG0126	G-Carbohydrate_transport_and_metabolism	OG983_25080	Complete	phosphoglycerate_kinase	CP108343	1821420	1822631	-	NBC_00478	7646405	-2001177	2001177	-0.52343
NBC_00480.primary.tsv:462069at2	COG0126	G-Carbohydrate_transport_and_metabolism	OHO28_13695	Complete	phosphoglycerate_kinase	CP107883	3105377	3106588	-	NBC_00480	11915655	-2851845	2851845	-0.478672
NBC_00483.primary.tsv:462069at2	COG0126	G-Carbohydrate_transport_and_metabolism	OHA73_12945	Complete	phosphoglycerate_kinase	CP107880	7312643	7313854	+	NBC_00483	10237418	2194539	2194539	0.428729
NBC_00484.primary.tsv:462069at2	COG0126	G-Carbohydrate_transport_and_metabolism	OHN75_14590	Complete	phosphoglycerate_kinase	CP107879	7355094	7356305	+	NBC_00484	10525887	2092756	2092756	0.39764
NBC_00485.primary.tsv:462069at2	COG0126	G-Carbohydrate_transport_and_metabolism	OHN37_11650	Complete	phosphoglycerate_kinase	CP107878	2572513	2573724	-	NBC_00485	10072122	-2462942	2462942	-0.489061
NBC_00487.primary.tsv:462069at2	COG0126	G-Carbohydrate_transport_and_metabolism	OG250_33705	Complete	phosphoglycerate_kinase	CP107877	2953151	2954362	-	NBC_00487	10744805	-2418646	2418646	-0.450198
NBC_00488.primary.tsv:462069at2	COG0126	G-Carbohydrate_transport_and_metabolism	OG624_11495	Complete	phosphoglycerate_kinase	CP107871	2443149	2444363	-	NBC_00488	8933679	-2023083	2023083	-0.452912
NBC_00489.primary.tsv:462069at2	COG0126	G-Carbohydrate_transport_and_metabolism	OHN36_25155	Complete	phosphoglycerate_kinase	CP108330	1764450	1765661	-	NBC_00489	7531893	-2000891	2000891	-0.531312
NBC_00490.primary.tsv:462069at2	COG0126	G-Carbohydrate_transport_and_metabolism	OG381_13910	Complete	phosphoglycerate_kinase	CP107869	3084092	3085303	-	NBC_00490	10567976	-2199290	2199290	-0.416218
NBC_00493.primary.tsv:462069at2	COG0126	G-Carbohydrate_transport_and_metabolism	OHA87_14610	Complete	phosphoglycerate_kinase	CP107867	7355019	7356230	+	NBC_00493	10528390	2091429	2091429	0.397293
NBC_00494.primary.tsv:462069at2	COG0126	G-Carbohydrate_transport_and_metabolism	OHB32_12570	Complete	phosphoglycerate_kinase	CP107866	2869028	2870239	-	NBC_00494	11363729	-2812231	2812231	-0.494949
NBC_00496.primary.tsv:462069at2	COG0126	G-Carbohydrate_transport_and_metabolism	OG561_33675	Complete	phosphoglycerate_kinase	CP107865	4059349	4060560	-	NBC_00496	11851102	-1865596	1865596	-0.314839
NBC_00497.primary.tsv:462069at2	COG0126	G-Carbohydrate_transport_and_metabolism	OG545_36100	Complete	phosphoglycerate_kinase	CP107863	2596059	2597270	-	NBC_00497	10906898	-2856784	2856784	-0.523849
NBC_00498.primary.tsv:462069at2	COG0126	G-Carbohydrate_transport_and_metabolism	OHA47_33155	Complete	phosphoglycerate_kinase	CP107862	7338622	7339833	+	NBC_00498	10072442	2303006	2303006	0.457289
NBC_00499.primary.tsv:462069at2	COG0126	G-Carbohydrate_transport_and_metabolism	OHP34_33180	Complete	phosphoglycerate_kinase	CP107861	7340570	7341781	+	NBC_00499	11146907	1767722	1767722	0.317168
NBC_00500.primary.tsv:462069at2	COG0126	G-Carbohydrate_transport_and_metabolism	OHQ36_12170	Complete	phosphoglycerate_kinase	CP107860	2639014	2640225	-	NBC_00500	10848571	-2784666	2784666	-0.51337
NBC_00501.primary.tsv:462069at2	COG0126	G-Carbohydrate_transport_and_metabolism	OG951_07810	Complete	phosphoglycerate_kinase	CP107858	1754490	1755701	-	NBC_00501	8832045	-2660927	2660927	-0.602562
NBC_00502.primary.tsv:462069at2	COG0126	G-Carbohydrate_transport_and_metabolism	OG703_30240	Complete	phosphoglycerate_kinase	CP107857	1853219	1854430	-	NBC_00502	8782423	-2537387	2537387	-0.577833
NBC_00503.primary.tsv:462069at2	COG0126	G-Carbohydrate_transport_and_metabolism	OG490_09235	Complete	phosphoglycerate_kinase	CP107855	1978777	1979988	-	NBC_00503	8192422	-2116828	2116828	-0.516777
NBC_00504.primary.tsv:462069at2	COG0126	G-Carbohydrate_transport_and_metabolism	OHN99_24940	Complete	phosphoglycerate_kinase	CP108329	1907878	1909089	-	NBC_00504	7637261	-1910147	1910147	-0.500218
NBC_00510.primary.tsv:462069at2	COG0126	G-Carbohydrate_transport_and_metabolism	OG937_31900	Complete	phosphoglycerate_kinase	CP107851	7075606	7076817	+	NBC_00510	10147553	2002435	2002435	0.394664
NBC_00513.primary.tsv:462069at2	COG0126	G-Carbohydrate_transport_and_metabolism	OHA84_10465	Complete	phosphoglycerate_kinase	CP107845	6101011	6102222	+	NBC_00513	8318248	1942492	1942492	0.467044
NBC_00514.primary.tsv:462069at2	COG0126	G-Carbohydrate_transport_and_metabolism	OG920_11110	Complete	phosphoglycerate_kinase	CP107844	2549375	2550586	-	NBC_00514	10588014	-2744026	2744026	-0.518327
NBC_00515.primary.tsv:462069at2	COG0126	G-Carbohydrate_transport_and_metabolism	OG858_11140	Complete	phosphoglycerate_kinase	CP107841	2565700	2566911	-	NBC_00515	10755582	-2811485	2811485	-0.522796
NBC_00519.primary.tsv:462069at2	COG0126	G-Carbohydrate_transport_and_metabolism	OHN73_35000	Complete	phosphoglycerate_kinase	CP107839	2541852	2543063	-	NBC_00519	10093605	-2504345	2504345	-0.496224
NBC_00520.primary.tsv:462069at2	COG0126	G-Carbohydrate_transport_and_metabolism	OG586_10065	Complete	phosphoglycerate_kinase	CP107838	2387512	2388723	-	NBC_00520	8509353	-1866559	1866559	-0.438708
NBC_00521.primary.tsv:462069at2	COG0126	G-Carbohydrate_transport_and_metabolism	OHB09_07640	Complete	phosphoglycerate_kinase	CP108326	1683122	1684333	-	NBC_00521	7415029	-2023787	2023787	-0.545861
NBC_00522.primary.tsv:462069at2	COG0126	G-Carbohydrate_transport_and_metabolism	OHB18_25095	Complete	phosphoglycerate_kinase	CP108325	1766696	1767907	-	NBC_00522	7520670	-1993033	1993033	-0.530015
NBC_00523.primary.tsv:462069at2	COG0126	G-Carbohydrate_transport_and_metabolism	OHS17_07750	Complete	phosphoglycerate_kinase	CP107836	5530269	5531480	+	NBC_00523	7239234	1911257	1911257	0.528027
NBC_00525.primary.tsv:462069at2	COG0126	G-Carbohydrate_transport_and_metabolism	OG710_05585	Complete	phosphoglycerate_kinase	CP107834	1254427	1255638	-	NBC_00525	6805448	-2147691	2147691	-0.631168
NBC_00535.primary.tsv:462069at2	COG0126	G-Carbohydrate_transport_and_metabolism	OHQ35_29695	Complete	phosphoglycerate_kinase	CP107823	1771809	1773020	-	NBC_00535	8576883	-2516027	2516027	-0.5867
NBC_00536.primary.tsv:462069at2	COG0126	G-Carbohydrate_transport_and_metabolism	OHS33_08755	Complete	phosphoglycerate_kinase	CP107819	6629014	6630225	+	NBC_00536	8664208	2297515	2297515	0.530346
NBC_00538.primary.tsv:462069at2	COG0126	G-Carbohydrate_transport_and_metabolism	OG416_25870	Complete	phosphoglycerate_kinase	CP107813	2094293	2095504	-	NBC_00538	8069212	-1939707	1939707	-0.480767
NBC_00539.primary.tsv:462069at2	COG0126	G-Carbohydrate_transport_and_metabolism	OG861_23605	Complete	phosphoglycerate_kinase	CP107811	5264241	5265452	+	NBC_00539	7068336	1730678	1730678	0.489699
NBC_00541.primary.tsv:462069at2	COG0126	G-Carbohydrate_transport_and_metabolism	OHA09_26875	Complete	phosphoglycerate_kinase	CP107809	2292570	2293781	-	NBC_00541	8574628	-1994138	1994138	-0.465125
NBC_00554.primary.tsv:462069at2	COG0126	G-Carbohydrate_transport_and_metabolism	OG266_33995	Complete	phosphoglycerate_kinase	CP107799	2270748	2271959	-	NBC_00554	9993500	-2725396	2725396	-0.545434
NBC_00556.primary.tsv:462069at2	COG0126	G-Carbohydrate_transport_and_metabolism	OG692_07840	Complete	phosphoglycerate_kinase	CP107798	1664818	1666029	-	NBC_00556	7455748	-2062450	2062450	-0.553251
NBC_00557.primary.tsv:462069at2	COG0126	G-Carbohydrate_transport_and_metabolism	OG956_27745	Complete	phosphoglycerate_kinase	CP107796	2346485	2347696	-	NBC_00557	8676941	-1991380	1991380	-0.459005
NBC_00558.primary.tsv:462069at2	COG0126	G-Carbohydrate_transport_and_metabolism	OG927_07655	Complete	phosphoglycerate_kinase	CP107793	5960910	5962121	+	NBC_00558	7749650	2086690	2086690	0.538525
NBC_00562.primary.tsv:462069at2	COG0126	G-Carbohydrate_transport_and_metabolism	OHA33_10815	Complete	phosphoglycerate_kinase	CP107791	2409023	2410234	-	NBC_00562	9892438	-2536590	2536590	-0.512834
NBC_00564.primary.tsv:462069at2	COG0126	G-Carbohydrate_transport_and_metabolism	OG256_10960	Complete	phosphoglycerate_kinase	CP107786	2403386	2404597	-	NBC_00564	9901759	-2546888	2546888	-0.514431
NBC_00566.primary.tsv:462069at2	COG0126	G-Carbohydrate_transport_and_metabolism	OG812_23040	Complete	phosphoglycerate_kinase	CP107784	1453175	1454386	-	NBC_00566	6411420	-1751929	1751929	-0.546503
NBC_00569.primary.tsv:462069at2	COG0126	G-Carbohydrate_transport_and_metabolism	OHO83_32955	Complete	phosphoglycerate_kinase	CP107783	2996811	2998022	-	NBC_00569	10324489	-2164828	2164828	-0.419358
NBC_00573.primary.tsv:462069at2	COG0126	G-Carbohydrate_transport_and_metabolism	OG424_28910	Complete	phosphoglycerate_kinase	CP107782	6625068	6626270	+	NBC_00573	8806723	2222307	2222307	0.504684
NBC_00576.primary.tsv:462069at2	COG0126	G-Carbohydrate_transport_and_metabolism	OG734_37430	Complete	phosphoglycerate_kinase	CP107780	2326255	2327466	-	NBC_00576	10919009	-3132644	3132644	-0.573796
NBC_00582.primary.tsv:462069at2	COG0126	G-Carbohydrate_transport_and_metabolism	OG852_36420	Complete	phosphoglycerate_kinase	CP107772	2729622	2730833	-	NBC_00582	10791786	-2665665	2665665	-0.494017
NBC_00586.primary.tsv:462069at2	COG0126	G-Carbohydrate_transport_and_metabolism	OG942_33020	Complete	phosphoglycerate_kinase	CP107768	2331923	2333134	-	NBC_00586	9643430	-2489186	2489186	-0.516245
NBC_00587.primary.tsv:462069at2	COG0126	G-Carbohydrate_transport_and_metabolism	OHN19_33010	Complete	phosphoglycerate_kinase	CP107766	2331211	2332422	-	NBC_00587	9642004	-2489185	2489185	-0.516321
NBC_00588.primary.tsv:462069at2	COG0126	G-Carbohydrate_transport_and_metabolism	OHN38_31215	Complete	phosphoglycerate_kinase	CP107765	6790166	6791386	+	NBC_00588	9409010	2086271	2086271	0.443462
NBC_00589.primary.tsv:462069at2	COG0126	G-Carbohydrate_transport_and_metabolism	OHA51_13260	Complete	phosphoglycerate_kinase	CP107764	2884343	2885554	-	NBC_00589	11075804	-2652953	2652953	-0.479054
NBC_00590.primary.tsv:462069at2	COG0126	G-Carbohydrate_transport_and_metabolism	OG997_10985	Complete	phosphoglycerate_kinase	CP107762	2456217	2457428	-	NBC_00590	10126779	-2606567	2606567	-0.514787
NBC_00591.primary.tsv:462069at2	COG0126	G-Carbohydrate_transport_and_metabolism	OG528_08785	Complete	phosphoglycerate_kinase	CP107761	6762856	6764058	+	NBC_00591	8700481	2413216	2413216	0.554732
NBC_00594.primary.tsv:462069at2	COG0126	G-Carbohydrate_transport_and_metabolism	OG451_09870	Complete	phosphoglycerate_kinase	CP107760	2295552	2296763	-	NBC_00594	8439505	-1923595	1923595	-0.455855
NBC_00595.primary.tsv:462069at2	COG0126	G-Carbohydrate_transport_and_metabolism	OG796_07970	Complete	phosphoglycerate_kinase	CP108324	1764744	1765955	-	NBC_00595	7533398	-2001349	2001349	-0.531327
NBC_00597.primary.tsv:462069at2	COG0126	G-Carbohydrate_transport_and_metabolism	OG974_13050	Complete	phosphoglycerate_kinase	CP107757	2937952	2939163	-	NBC_00597	6557618	-340251	340251	-0.103773
NBC_00598.primary.tsv:462069at2	COG0126	G-Carbohydrate_transport_and_metabolism	OHO81_32565	Complete	phosphoglycerate_kinase	CP107755	2740163	2741374	-	NBC_00598	10077198	-2297830	2297830	-0.456045
NBC_00616.primary.tsv:462069at2	COG0126	G-Carbohydrate_transport_and_metabolism	OG789_07585	Complete	phosphoglycerate_kinase	CP108323	1668702	1669913	-	NBC_00616	7528880	-2095132	2095132	-0.556559
NBC_00618.primary.tsv:462069at2	COG0126	G-Carbohydrate_transport_and_metabolism	OHA50_33090	Complete	phosphoglycerate_kinase	CP107750	7354984	7356195	+	NBC_00618	10528355	2091412	2091412	0.397291
NBC_00622.primary.tsv:462069at2	COG0126	G-Carbohydrate_transport_and_metabolism	OG888_14600	Complete	phosphoglycerate_kinase	CP107749	7348424	7349635	+	NBC_00622	10521781	2088139	2088139	0.396917
NBC_00623.primary.tsv:462069at2	COG0126	G-Carbohydrate_transport_and_metabolism	OHN35_32670	Complete	phosphoglycerate_kinase	CP107748	2492881	2494092	-	NBC_00623	9715470	-2364248	2364248	-0.486698
NBC_00624.primary.tsv:462069at2	COG0126	G-Carbohydrate_transport_and_metabolism	OHN15_09840	Complete	phosphoglycerate_kinase	CP107746	2205113	2206324	-	NBC_00624	8941894	-2265228	2265228	-0.506655
NBC_00625.primary.tsv:462069at2	COG0126	G-Carbohydrate_transport_and_metabolism	OG198_28345	Complete	phosphoglycerate_kinase	CP107742	6356342	6357544	+	NBC_00625	8538055	2087915	2087915	0.489084
NBC_00626.primary.tsv:462069at2	COG0126	G-Carbohydrate_transport_and_metabolism	OG961_14605	Complete	phosphoglycerate_kinase	CP107741	7355017	7356228	+	NBC_00626	10528387	2091429	2091429	0.397293
NBC_00630.primary.tsv:462069at2	COG0126	G-Carbohydrate_transport_and_metabolism	OG200_09380	Complete	phosphoglycerate_kinase	CP107735	2094301	2095512	-	NBC_00630	8069200	-1939693	1939693	-0.480765
NBC_00631.primary.tsv:462069at2	COG0126	G-Carbohydrate_transport_and_metabolism	OHB00_13295	Complete	phosphoglycerate_kinase	CP107734	2907982	2909193	-	NBC_00631	11076837	-2629831	2629831	-0.474834
NBC_00632.primary.tsv:462069at2	COG0126	G-Carbohydrate_transport_and_metabolism	OHQ89_38520	Complete	phosphoglycerate_kinase	CP107733	3122171	3123382	-	NBC_00632	11508214	-2631330	2631330	-0.457296
NBC_00633.primary.tsv:462069at2	COG0126	G-Carbohydrate_transport_and_metabolism	OHB22_12395	Complete	phosphoglycerate_kinase	CP107731	2677224	2678435	-	NBC_00633	10700624	-2672482	2672482	-0.4995
NBC_00634.primary.tsv:462069at2	COG0126	G-Carbohydrate_transport_and_metabolism	OHA83_12085	Complete	phosphoglycerate_kinase	CP107730	2661617	2662828	-	NBC_00634	10733048	-2704301	2704301	-0.50392
NBC_00635.primary.tsv:462069at2	COG0126	G-Carbohydrate_transport_and_metabolism	OG347_26960	Complete	phosphoglycerate_kinase	CP130731	2287671	2288882	-	NBC_00635	8517394	-1970420	1970420	-0.462681
NBC_00636.primary.tsv:462069at2	COG0126	G-Carbohydrate_transport_and_metabolism	OIE52_14005	Complete	phosphoglycerate_kinase	CP109050	3186402	3187613	-	NBC_00636	11240151	-2433068	2433068	-0.432924
NBC_00637.primary.tsv:462069at2	COG0126	G-Carbohydrate_transport_and_metabolism	OG440_28480	Complete	phosphoglycerate_kinase	CP109046	2072378	2073589	-	NBC_00637	8562389	-2208211	2208211	-0.515793
NBC_00641.primary.tsv:462069at2	COG0126	G-Carbohydrate_transport_and_metabolism	OG923_26890	Complete	phosphoglycerate_kinase	CP109044	6101864	6103075	+	NBC_00641	7458198	2373370	2373370	0.636446
NBC_00642.primary.tsv:462069at2	COG0126	G-Carbohydrate_transport_and_metabolism	OG387_27480	Complete	phosphoglycerate_kinase	CP130729	2252538	2253749	-	NBC_00642	8626516	-2060114	2060114	-0.477624
NBC_00643.primary.tsv:462069at2	COG0126	G-Carbohydrate_transport_and_metabolism	OG739_10115	Complete	phosphoglycerate_kinase	CP130728	2287707	2288918	-	NBC_00643	8517337	-1970356	1970356	-0.462669
NBC_00645.primary.tsv:462069at2	COG0126	G-Carbohydrate_transport_and_metabolism	OG826_32875	Complete	phosphoglycerate_kinase	CP109041	2615994	2617205	-	NBC_00645	10024984	-2395892	2395892	-0.477984
NBC_00647.primary.tsv:462069at2	COG0126	G-Carbohydrate_transport_and_metabolism	OG788_13245	Complete	phosphoglycerate_kinase	CP109040	2990844	2992055	-	NBC_00647	10660720	-2338910	2338910	-0.43879
NBC_00648.primary.tsv:462069at2	COG0126	G-Carbohydrate_transport_and_metabolism	OIE42_25310	Complete	phosphoglycerate_kinase	CP109038	5723707	5724918	+	NBC_00648	8450570	1499027	1499027	0.354775
NBC_00649.primary.tsv:462069at2	COG0126	G-Carbohydrate_transport_and_metabolism	OHA31_33110	Complete	phosphoglycerate_kinase	CP109037	2976743	2977954	-	NBC_00649	10292842	-2169072	2169072	-0.421472
NBC_00651.primary.tsv:462069at2	COG0126	G-Carbohydrate_transport_and_metabolism	OG529_26440	Complete	phosphoglycerate_kinase	CP109034	2078542	2079753	-	NBC_00651	8140478	-1991091	1991091	-0.489183
NBC_00656.primary.tsv:462069at2	COG0126	G-Carbohydrate_transport_and_metabolism	OG696_30875	Complete	phosphoglycerate_kinase	CP109033	7124154	7125365	+	NBC_00656	9575572	2336973	2336973	0.488111
NBC_00658.primary.tsv:462069at2	COG0126	G-Carbohydrate_transport_and_metabolism	OG970_12015	Complete	phosphoglycerate_kinase	CP109032	2644644	2645855	-	NBC_00658	10852492	-2780996	2780996	-0.512508
NBC_00659.primary.tsv:462069at2	COG0126	G-Carbohydrate_transport_and_metabolism	OG410_11525	Complete	phosphoglycerate_kinase	CP109031	2638584	2639795	-	NBC_00659	9661321	-2191471	2191471	-0.453659
NBC_00661.primary.tsv:462069at2	COG0126	G-Carbohydrate_transport_and_metabolism	OG850_11775	Complete	phosphoglycerate_kinase	CP109030	2614543	2615754	-	NBC_00661	10195533	-2482618	2482618	-0.487001
NBC_00663.primary.tsv:462069at2	COG0126	G-Carbohydrate_transport_and_metabolism	OG866_33205	Complete	phosphoglycerate_kinase	CP109027	2522193	2523404	-	NBC_00663	9859624	-2407013	2407013	-0.488257
NBC_00664.primary.tsv:462069at2	COG0126	G-Carbohydrate_transport_and_metabolism	OG822_23930	Complete	phosphoglycerate_kinase	CP109025	5329665	5330876	+	NBC_00664	7134783	1762879	1762879	0.494165
NBC_00666.primary.tsv:462069at2	COG0126	G-Carbohydrate_transport_and_metabolism	OIE43_31985	Complete	phosphoglycerate_kinase	CP109024	2899735	2900946	-	NBC_00666	10029205	-2114262	2114262	-0.421621
NBC_00667.primary.tsv:462069at2	COG0126	G-Carbohydrate_transport_and_metabolism	OHA81_08615	Complete	phosphoglycerate_kinase	CP109022	5329673	5330884	+	NBC_00667	7132883	1763837	1763837	0.494565
NBC_00668.primary.tsv:462069at2	COG0126	G-Carbohydrate_transport_and_metabolism	OG515_10995	Complete	phosphoglycerate_kinase	CP109019	5786069	5787280	+	NBC_00668	8267928	1652710	1652710	0.399788
NBC_00669.primary.tsv:462069at2	COG0126	G-Carbohydrate_transport_and_metabolism	OG896_30850	Complete	phosphoglycerate_kinase	CP109018	2293101	2294315	-	NBC_00669	9601491	-2507037	2507037	-0.522218
NBC_00670.primary.tsv:462069at2	COG0126	G-Carbohydrate_transport_and_metabolism	OIE12_07960	Complete	phosphoglycerate_kinase	CP109017	1778658	1779869	-	NBC_00670	7583196	-2012334	2012334	-0.530735
NBC_00683.primary.tsv:462069at2	COG0126	G-Carbohydrate_transport_and_metabolism	OG257_28890	Complete	phosphoglycerate_kinase	CP109013	6484269	6485480	+	NBC_00683	8519659	2225045	2225045	0.522332
NBC_00685.primary.tsv:462069at2	COG0126	G-Carbohydrate_transport_and_metabolism	OIE50_14535	Complete	phosphoglycerate_kinase	CP109012	3168621	3169832	-	NBC_00685	11276871	-2469209	2469209	-0.437924
NBC_00686.primary.tsv:462069at2	COG0126	G-Carbohydrate_transport_and_metabolism	OG929_11585	Complete	phosphoglycerate_kinase	CP109011	2636612	2637823	-	NBC_00686	10012265	-2368915	2368915	-0.473203
NBC_00690.primary.tsv:462069at2	COG0126	G-Carbohydrate_transport_and_metabolism	OID54_10055	Complete	phosphoglycerate_kinase	CP109009	2259396	2260607	-	NBC_00690	8833314	-2156655	2156655	-0.4883
NBC_00691.primary.tsv:462069at2	COG0126	G-Carbohydrate_transport_and_metabolism	OG392_09500	Complete	phosphoglycerate_kinase	CP109007	6193407	6194618	+	NBC_00691	8302280	2042872	2042872	0.492123
NBC_00696.primary.tsv:462069at2	COG0126	G-Carbohydrate_transport_and_metabolism	OG506_35650	Complete	phosphoglycerate_kinase	CP109004	8097098	8098309	+	NBC_00696	11090730	2552338	2552338	0.460265
NBC_00701.primary.tsv:462069at2	COG0126	G-Carbohydrate_transport_and_metabolism	OG523_29915	Complete	phosphoglycerate_kinase	CP109003	2264746	2265960	-	NBC_00701	8776050	-2122672	2122672	-0.483742
NBC_00704.primary.tsv:462069at2	COG0126	G-Carbohydrate_transport_and_metabolism	OG802_08520	Complete	phosphoglycerate_kinase	CP109000	1918648	1919859	-	NBC_00704	8037745	-2099619	2099619	-0.52244
NBC_00708.primary.tsv:462069at2	COG0126	G-Carbohydrate_transport_and_metabolism	OHA46_06890	Complete	phosphoglycerate_kinase	CP108997	5749281	5750492	+	NBC_00708	7301835	2098969	2098969	0.574915
NBC_00710.primary.tsv:462069at2	COG0126	G-Carbohydrate_transport_and_metabolism	OIE08_12760	Complete	phosphoglycerate_kinase	CP108995	2733933	2735144	-	NBC_00710	10812875	-2671899	2671899	-0.494207
NBC_00711.primary.tsv:462069at2	COG0126	G-Carbohydrate_transport_and_metabolism	OG480_31595	Complete	phosphoglycerate_kinase	CP108994	2169023	2170234	-	NBC_00711	9165939	-2413341	2413341	-0.526589
NBC_00712.primary.tsv:462069at2	COG0126	G-Carbohydrate_transport_and_metabolism	OID52_31590	Complete	phosphoglycerate_kinase	CP108993	2169050	2170261	-	NBC_00712	9165964	-2413326	2413326	-0.526584
NBC_00713.primary.tsv:462069at2	COG0126	G-Carbohydrate_transport_and_metabolism	OG940_32650	Complete	phosphoglycerate_kinase	CP108992	2562795	2564006	-	NBC_00713	9858584	-2365891	2365891	-0.479966
NBC_00715.primary.tsv:462069at2	COG0126	G-Carbohydrate_transport_and_metabolism	OID55_10750	Complete	phosphoglycerate_kinase	CP108990	2476310	2477521	-	NBC_00715	9532931	-2289550	2289550	-0.480345
NBC_00722.primary.tsv:462069at2	COG0126	G-Carbohydrate_transport_and_metabolism	OHA45_09930	Complete	phosphoglycerate_kinase	CP108989	6163010	6164212	+	NBC_00722	8362496	1982363	1982363	0.474108
NBC_00723.primary.tsv:462069at2	COG0126	G-Carbohydrate_transport_and_metabolism	OG713_31475	Complete	phosphoglycerate_kinase	CP108987	2755683	2756894	-	NBC_00723	9871954	-2179688	2179688	-0.441592
NBC_00724.primary.tsv:462069at2	COG0126	G-Carbohydrate_transport_and_metabolism	OHB17_11020	Complete	phosphoglycerate_kinase	CP108985	2402441	2403652	-	NBC_00724	9307314	-2250610	2250610	-0.483622
NBC_00726.primary.tsv:462069at2	COG0126	G-Carbohydrate_transport_and_metabolism	OG338_05440	Complete	phosphoglycerate_kinase	CP108983	5438653	5439864	+	NBC_00726	6652437	2113040	2113040	0.635268
NBC_00727.primary.tsv:462069at2	COG0126	G-Carbohydrate_transport_and_metabolism	OG242_06370	Complete	phosphoglycerate_kinase	CP108981	5630411	5631622	+	NBC_00727	7071489	2095272	2095272	0.592597
NBC_00728.primary.tsv:462069at2	COG0126	G-Carbohydrate_transport_and_metabolism	OG397_31165	Complete	phosphoglycerate_kinase	CP108980	2331715	2332926	-	NBC_00728	9651205	-2493282	2493282	-0.516678
NBC_00731.primary.tsv:462069at2	COG0126	G-Carbohydrate_transport_and_metabolism	OG495_26980	Complete	phosphoglycerate_kinase	CP108978	2296821	2298032	-	NBC_00731	8550865	-1978006	1978006	-0.462645
NBC_00734.primary.tsv:462069at2	COG0126	G-Carbohydrate_transport_and_metabolism	OG301_09425	Complete	phosphoglycerate_kinase	CP108974	6727877	6729079	+	NBC_00734	8870427	2293264	2293264	0.517058
NBC_00735.primary.tsv:462069at2	COG0126	G-Carbohydrate_transport_and_metabolism	OG547_25945	Complete	phosphoglycerate_kinase	CP108971	2078474	2079685	-	NBC_00735	8073982	-1957911	1957911	-0.484993
NBC_00775.primary.tsv:462069at2	COG0126	G-Carbohydrate_transport_and_metabolism	OIC96_36470	Complete	phosphoglycerate_kinase	CP108938	2887029	2888240	-	NBC_00775	11096612	-2660671	2660671	-0.479547
NBC_00805.primary.tsv:462069at2	COG0126	G-Carbohydrate_transport_and_metabolism	OHA67_07730	Complete	phosphoglycerate_kinase	CP108895	1687232	1688443	-	NBC_00805	7415499	-2019912	2019912	-0.544781
NBC_00820.primary.tsv:462069at2	COG0126	G-Carbohydrate_transport_and_metabolism	OIB37_09625	Complete	phosphoglycerate_kinase	CP108882	2100796	2102007	-	NBC_00820	8106388	-1951792	1951792	-0.481544
NBC_00822.primary.tsv:462069at2	COG0126	G-Carbohydrate_transport_and_metabolism	OHA23_32695	Complete	phosphoglycerate_kinase	CP108878	7276321	7277532	+	NBC_00822	9685060	2434396	2434396	0.502712
NBC_00825.primary.tsv:462069at2	COG0126	G-Carbohydrate_transport_and_metabolism	OIC43_32715	Complete	phosphoglycerate_kinase	CP108876	7274510	7275721	+	NBC_00825	9682462	2433884	2433884	0.502741
NBC_00826.primary.tsv:462069at2	COG0126	G-Carbohydrate_transport_and_metabolism	OG832_10970	Complete	phosphoglycerate_kinase	CP108873	7283808	7285019	+	NBC_00826	9691732	2438547	2438547	0.503222
NBC_00827.primary.tsv:462069at2	COG0126	G-Carbohydrate_transport_and_metabolism	OG569_30280	Complete	phosphoglycerate_kinase	CP108872	2707745	2708956	-	NBC_00827	9465861	-2024580	2024580	-0.427765
NBC_00828.primary.tsv:462069at2	COG0126	G-Carbohydrate_transport_and_metabolism	OG742_34560	Complete	phosphoglycerate_kinase	CP130727	2754434	2755645	-	NBC_00828	10521522	-2505721	2505721	-0.476304
NBC_00829.primary.tsv:462069at2	COG0126	G-Carbohydrate_transport_and_metabolism	OG293_28000	Complete	phosphoglycerate_kinase	CP108867	2553261	2554472	-	NBC_00829	8850733	-1871500	1871500	-0.422903
NBC_00831.primary.tsv:462069at2	COG0126	G-Carbohydrate_transport_and_metabolism	OG253_29625	Complete	phosphoglycerate_kinase	CP108864	2409639	2410853	-	NBC_00831	8878587	-2029047	2029047	-0.457065
NBC_00832.primary.tsv:462069at2	COG0126	G-Carbohydrate_transport_and_metabolism	OG373_29045	Complete	phosphoglycerate_kinase	CP108863	2581945	2583159	-	NBC_00832	9032248	-1933572	1933572	-0.428149
NBC_00835.primary.tsv:462069at2	COG0126	G-Carbohydrate_transport_and_metabolism	OG323_29545	Complete	phosphoglycerate_kinase	CP108861	6537511	6538722	+	NBC_00835	8236804	2419714	2419714	0.587537
NBC_00836.primary.tsv:462069at2	COG0126	G-Carbohydrate_transport_and_metabolism	OG546_32775	Complete	phosphoglycerate_kinase	CP108858	3622335	3623537	-	NBC_00836	11272033	-2013080	2013080	-0.357181
NBC_00838.primary.tsv:462069at2	COG0126	G-Carbohydrate_transport_and_metabolism	OG705_07890	Complete	phosphoglycerate_kinase	CP108857	1769424	1770635	-	NBC_00838	8580597	-2520269	2520269	-0.587434
NBC_00839.primary.tsv:462069at2	COG0126	G-Carbohydrate_transport_and_metabolism	OG751_14305	Complete	phosphoglycerate_kinase	CP108856	3191032	3192234	-	NBC_00839	10880213	-2248473	2248473	-0.413314
NBC_00842.primary.tsv:462069at2	COG0126	G-Carbohydrate_transport_and_metabolism	OH821_11715	Complete	phosphoglycerate_kinase	CP108850	6916189	6917400	+	NBC_00842	9394497	2219546	2219546	0.47252
NBC_00843.primary.tsv:462069at2	COG0126	G-Carbohydrate_transport_and_metabolism	OG211_06920	Complete	phosphoglycerate_kinase	CP108849	1555483	1556694	-	NBC_00843	8502813	-2695318	2695318	-0.633983
NBC_00846.primary.tsv:462069at2	COG0126	G-Carbohydrate_transport_and_metabolism	OG936_07200	Complete	phosphoglycerate_kinase	CP108846	6689327	6690538	+	NBC_00846	8228393	2575736	2575736	0.626061
NBC_00851.primary.tsv:462069at2	COG0126	G-Carbohydrate_transport_and_metabolism	OIA45_11285	Complete	phosphoglycerate_kinase	CP108840	2522062	2523273	-	NBC_00851	9210269	-2082467	2082467	-0.452205
NBC_00853.primary.tsv:462069at2	COG0126	G-Carbohydrate_transport_and_metabolism	OG365_27510	Complete	phosphoglycerate_kinase	CP108837	2042456	2043670	-	NBC_00853	7977575	-1945724	1945724	-0.487798
NBC_00856.primary.tsv:462069at2	COG0126	G-Carbohydrate_transport_and_metabolism	OHB08_37430	Complete	phosphoglycerate_kinase	CP108832	8648171	8649382	+	NBC_00856	11885673	2705940	2705940	0.455328
NBC_00857.primary.tsv:462069at2	COG0126	G-Carbohydrate_transport_and_metabolism	OH820_07035	Complete	phosphoglycerate_kinase	CP108829	6394241	6395452	+	NBC_00857	8011685	2389004	2389004	0.59638
NBC_00859.primary.tsv:462069at2	COG0126	G-Carbohydrate_transport_and_metabolism	OG584_27250	Complete	phosphoglycerate_kinase	CP108826	1779639	1780850	-	NBC_00859	8001606	-2220558	2220558	-0.555028
NBC_00865.primary.tsv:462069at2	COG0126	G-Carbohydrate_transport_and_metabolism	OG938_33285	Complete	phosphoglycerate_kinase	CP108820	2390504	2391715	-	NBC_00865	10071390	-2644585	2644585	-0.525168
NBC_00866.primary.tsv:462069at2	COG0126	G-Carbohydrate_transport_and_metabolism	OH824_11130	Complete	phosphoglycerate_kinase	CP108818	2450830	2452041	-	NBC_00866	10632801	-2864965	2864965	-0.538892
NBC_00867.primary.tsv:462069at2	COG0126	G-Carbohydrate_transport_and_metabolism	OG337_08550	Complete	phosphoglycerate_kinase	CP108817	6032018	6033229	+	NBC_00867	7891710	2086768	2086768	0.528851
NBC_00868.primary.tsv:462069at2	COG0126	G-Carbohydrate_transport_and_metabolism	OG239_13825	Complete	phosphoglycerate_kinase	CP108814	2811689	2812900	-	NBC_00868	8951979	-1663695	1663695	-0.371693
NBC_00869.primary.tsv:462069at2	COG0126	G-Carbohydrate_transport_and_metabolism	OG704_07455	Complete	phosphoglycerate_kinase	CP108812	5828428	5829639	+	NBC_00869	7568462	2044802	2044802	0.540348
NBC_00870.primary.tsv:462069at2	COG0126	G-Carbohydrate_transport_and_metabolism	OG498_26110	Complete	phosphoglycerate_kinase	CP108810	5827749	5828960	+	NBC_00870	7566831	2044939	2044939	0.540501
NBC_00871.primary.tsv:462069at2	COG0126	G-Carbohydrate_transport_and_metabolism	OH837_34370	Complete	phosphoglycerate_kinase	CP108808	3182554	3183765	-	NBC_00871	10740985	-2187333	2187333	-0.407287
NBC_00872.primary.tsv:462069at2	COG0126	G-Carbohydrate_transport_and_metabolism	OG214_29265	Complete	phosphoglycerate_kinase	CP108806	2103110	2104321	-	NBC_00872	8966801	-2379685	2379685	-0.530777
NBC_00873.primary.tsv:462069at2	COG0126	G-Carbohydrate_transport_and_metabolism	OH809_32005	Complete	phosphoglycerate_kinase	CP108803	6933603	6934814	+	NBC_00873	9406006	2231205	2231205	0.474421
NBC_00876.primary.tsv:462069at2	COG0126	G-Carbohydrate_transport_and_metabolism	OG782_08530	Complete	phosphoglycerate_kinase	CP108800	6559677	6560888	+	NBC_00876	8497307	2311629	2311629	0.544085
NBC_00879.primary.tsv:462069at2	COG0126	G-Carbohydrate_transport_and_metabolism	OH805_28735	Complete	phosphoglycerate_kinase	CP108799	2159366	2160577	-	NBC_00879	8556030	-2118043	2118043	-0.495099
NBC_00882.primary.tsv:462069at2	COG0126	G-Carbohydrate_transport_and_metabolism	OG806_12970	Complete	phosphoglycerate_kinase	CP108797	2830625	2831836	-	NBC_00882	10957798	-2647668	2647668	-0.483248
NBC_00885.primary.tsv:462069at2	COG0126	G-Carbohydrate_transport_and_metabolism	OHA61_30090	Complete	phosphoglycerate_kinase	CP108796	2082409	2083620	-	NBC_00885	8737832	-2285901	2285901	-0.523219
NBC_00886.primary.tsv:462069at2	COG0126	G-Carbohydrate_transport_and_metabolism	OG999_40325	Complete	phosphoglycerate_kinase	CP108792	2271158	2272369	-	NBC_00886	10994939	-3225706	3225706	-0.586762
NBC_00887.primary.tsv:462069at2	COG0126	G-Carbohydrate_transport_and_metabolism	OG844_36745	Duplicated	phosphoglycerate_kinase	CP108788	8076039	8077250	+	NBC_00887	10004517	3074386	3074386	0.6146
NBC_00890.primary.tsv:462069at2	COG0126	G-Carbohydrate_transport_and_metabolism	OG464_07455	Complete	phosphoglycerate_kinase	CP108781	5828377	5829588	+	NBC_00890	7568393	2044786	2044786	0.540349
NBC_00891.primary.tsv:462069at2	COG0126	G-Carbohydrate_transport_and_metabolism	OH827_07455	Complete	phosphoglycerate_kinase	CP108779	5828407	5829618	+	NBC_00891	7568400	2044812	2044812	0.540355
NBC_00899.primary.tsv:462069at2	COG0126	G-Carbohydrate_transport_and_metabolism	OH826_08810	Duplicated	phosphoglycerate_kinase	CP108773	9763733	9764956	+	NBC_00899	11771747	3878471	3878471	0.658946
NBC_00909.primary.tsv:462069at2	COG0126	G-Carbohydrate_transport_and_metabolism	OG590_26700	Complete	phosphoglycerate_kinase	CP108768	2120403	2121614	-	NBC_00909	7956497	-1857240	1857240	-0.466849
NBC_00932.primary.tsv:462069at2	COG0126	G-Carbohydrate_transport_and_metabolism	OG221_30080	Complete	phosphoglycerate_kinase	CP108765	1702624	1703835	-	NBC_00932	8477959	-2535750	2535750	-0.598198
NBC_00963.primary.tsv:462069at2	COG0126	G-Carbohydrate_transport_and_metabolism	OG760_07270	Complete	phosphoglycerate_kinase	CP108745	1596816	1598027	-	NBC_00963	8299271	-2552214	2552214	-0.615045
NBC_00972.primary.tsv:462069at2	COG0126	G-Carbohydrate_transport_and_metabolism	OG291_25650	Complete	phosphoglycerate_kinase	CP108743	5857979	5859190	+	NBC_00972	7237177	2239996	2239996	0.619025
NBC_00974.primary.tsv:462069at2	COG0126	G-Carbohydrate_transport_and_metabolism	OG409_28215	Complete	phosphoglycerate_kinase	CP108741	2350345	2351556	-	NBC_00974	8608746	-1953422	1953422	-0.453823
NBC_00975.primary.tsv:462069at2	COG0126	G-Carbohydrate_transport_and_metabolism	OG690_08935	Complete	phosphoglycerate_kinase	CP108737	6462457	6463659	+	NBC_00975	8628007	2149054	2149054	0.498158
NBC_00984.primary.tsv:462069at2	COG0126	G-Carbohydrate_transport_and_metabolism	OG520_30525	Complete	phosphoglycerate_kinase	CP108734	6850802	6852013	+	NBC_00984	8863243	2419786	2419786	0.546027
NBC_00986.primary.tsv:462069at2	COG0126	G-Carbohydrate_transport_and_metabolism	OG504_39530	Complete	phosphoglycerate_kinase	CP108733	2934014	2935225	-	NBC_00986	11750813	-2940787	2940787	-0.500525
NBC_00987.primary.tsv:462069at2	COG0126	G-Carbohydrate_transport_and_metabolism	OG355_10340	Complete	phosphoglycerate_kinase	CP108731	7382464	7383675	+	NBC_00987	9694777	2535681	2535681	0.523102
NBC_00988.primary.tsv:462069at2	COG0126	G-Carbohydrate_transport_and_metabolism	OG496_16860	Complete	phosphoglycerate_kinase	CP108730	3717637	3718848	-	NBC_00988	12375414	-2469464	2469464	-0.399092
NBC_00989.primary.tsv:462069at2	COG0126	G-Carbohydrate_transport_and_metabolism	OG714_38460	Complete	phosphoglycerate_kinase	CP108728	3364921	3366132	-	NBC_00989	11950319	-2609633	2609633	-0.436747
NBC_00990.primary.tsv:462069at2	COG0126	G-Carbohydrate_transport_and_metabolism	OG536_07980	Complete	phosphoglycerate_kinase	CP108726	1810462	1811673	-	NBC_00990	9076472	-2727168	2727168	-0.600931
NBC_00995.primary.tsv:462069at2	COG0126	G-Carbohydrate_transport_and_metabolism	OG461_28820	Complete	phosphoglycerate_kinase	CP108724	6473890	6475101	+	NBC_00995	8201818	2373586	2373586	0.578795
NBC_00996.primary.tsv:462069at2	COG0126	G-Carbohydrate_transport_and_metabolism	OG390_12535	Complete	phosphoglycerate_kinase	CP108723	2629695	2630906	-	NBC_00996	10750390	-2744894	2744894	-0.510659
NBC_00998.primary.tsv:462069at2	COG0126	G-Carbohydrate_transport_and_metabolism	OG513_11240	Complete	phosphoglycerate_kinase	CP108720	2415729	2416940	-	NBC_00998	8190284	-1678807	1678807	-0.409951
NBC_00999.primary.tsv:462069at2	COG0126	G-Carbohydrate_transport_and_metabolism	OG962_08880	Complete	phosphoglycerate_kinase	CP108718	6448550	6449752	+	NBC_00999	8474648	2211827	2211827	0.521987
NBC_01001.primary.tsv:462069at2	COG0126	G-Carbohydrate_transport_and_metabolism	OG296_26900	Complete	phosphoglycerate_kinase	CP108711	2030818	2032029	-	NBC_01001	7941964	-1939558	1939558	-0.488433
NBC_01002.primary.tsv:462069at2	COG0126	G-Carbohydrate_transport_and_metabolism	OG426_14485	Complete	phosphoglycerate_kinase	CP108709	3137512	3138723	-	NBC_01002	11769262	-2746513	2746513	-0.466726
NBC_01003.primary.tsv:462069at2	COG0126	G-Carbohydrate_transport_and_metabolism	OG698_33885	Complete	phosphoglycerate_kinase	CP108707	2879524	2880735	-	NBC_01003	10319649	-2279695	2279695	-0.441816
NBC_01004.primary.tsv:462069at2	COG0126	G-Carbohydrate_transport_and_metabolism	OG449_27080	Complete	phosphoglycerate_kinase	CP109059	6019052	6020263	+	NBC_01004	7662562	2188376	2188376	0.571187
NBC_01005.primary.tsv:462069at2	COG0126	G-Carbohydrate_transport_and_metabolism	OG298_31385	Complete	phosphoglycerate_kinase	CP108703	7008583	7009794	+	NBC_01005	9433372	2292502	2292502	0.486041
NBC_01006.primary.tsv:462069at2	COG0126	G-Carbohydrate_transport_and_metabolism	OG509_10465	Complete	phosphoglycerate_kinase	CP108700	2319916	2321127	-	NBC_01006	8687168	-2023062	2023062	-0.465759
NBC_01010.primary.tsv:462069at2	COG0126	G-Carbohydrate_transport_and_metabolism	OG333_07700	Complete	phosphoglycerate_kinase	CP108692	1731405	1732616	-	NBC_01010	8509935	-2522957	2522957	-0.592944
NBC_01011.primary.tsv:462069at2	COG0126	G-Carbohydrate_transport_and_metabolism	OG277_13155	Complete	phosphoglycerate_kinase	CP108690	9262413	9263624	+	NBC_01011	12239699	3143169	3143169	0.513602
NBC_01012.primary.tsv:462069at2	COG0126	G-Carbohydrate_transport_and_metabolism	OG623_27275	Complete	phosphoglycerate_kinase	CP108688	6090387	6091598	+	NBC_01012	7722973	2229506	2229506	0.57737
NBC_01013.primary.tsv:462069at2	COG0126	G-Carbohydrate_transport_and_metabolism	OG538_27765	Complete	phosphoglycerate_kinase	CP108687	6387508	6388719	+	NBC_01013	8453265	2161481	2161481	0.511396
NBC_01014.primary.tsv:462069at2	COG0126	G-Carbohydrate_transport_and_metabolism	OG282_27125	Complete	phosphoglycerate_kinase	CP108685	6166920	6168131	+	NBC_01014	7838624	2248213	2248213	0.573624
NBC_01015.primary.tsv:462069at2	COG0126	G-Carbohydrate_transport_and_metabolism	OG532_29925	Complete	phosphoglycerate_kinase	CP108684	6805033	6806235	+	NBC_01015	9230757	2190255	2190255	0.474556
NBC_01017.primary.tsv:462069at2	COG0126	G-Carbohydrate_transport_and_metabolism	OG331_36525	Complete	phosphoglycerate_kinase	CP108683	3367181	3368392	-	NBC_01017	11375640	-2320033	2320033	-0.407895
NBC_01018.primary.tsv:462069at2	COG0126	G-Carbohydrate_transport_and_metabolism	OG554_08840	Complete	phosphoglycerate_kinase	CP108682	6599589	6600800	+	NBC_01018	8537117	2331636	2331636	0.546235
NBC_01020.primary.tsv:462069at2	COG0126	G-Carbohydrate_transport_and_metabolism	OG372_07735	Complete	phosphoglycerate_kinase	CP108681	1696648	1697859	-	NBC_01020	8361885	-2483689	2483689	-0.59405
NBC_01021.primary.tsv:462069at2	COG0126	G-Carbohydrate_transport_and_metabolism	OG588_11715	Complete	phosphoglycerate_kinase	CP108676	2599732	2600943	-	NBC_01021	10948847	-2874086	2874086	-0.525002
NBC_01023.primary.tsv:462069at2	COG0126	G-Carbohydrate_transport_and_metabolism	OG217_29435	Complete	phosphoglycerate_kinase	CP108671	1670154	1671365	-	NBC_01023	8218161	-2438321	2438321	-0.593398
NBC_01069.primary.tsv:462069at2	COG0126	G-Carbohydrate_transport_and_metabolism	OG575_31100	Complete	phosphoglycerate_kinase	CP108670	1856654	1857865	-	NBC_01069	8984110	-2634795	2634795	-0.586546
NBC_01077.primary.tsv:462069at2	COG0126	G-Carbohydrate_transport_and_metabolism	OG462_12700	Complete	phosphoglycerate_kinase	CP108669	7182519	7183730	+	NBC_01077	10031225	2167512	2167512	0.432153
NBC_01078.primary.tsv:462069at2	COG0126	G-Carbohydrate_transport_and_metabolism	OG215_28300	Complete	phosphoglycerate_kinase	CP108664	6311229	6312440	+	NBC_01078	7981951	2320859	2320859	0.581527
NBC_01080.primary.tsv:462069at2	COG0126	G-Carbohydrate_transport_and_metabolism	OG499_07880	Complete	phosphoglycerate_kinase	CP108661	1760673	1761884	-	NBC_01080	8826137	-2651790	2651790	-0.600895
NBC_01089.primary.tsv:462069at2	COG0126	G-Carbohydrate_transport_and_metabolism	OG510_29350	Complete	phosphoglycerate_kinase	CP108660	1712140	1713351	-	NBC_01089	8277755	-2426132	2426132	-0.586181
NBC_01092.primary.tsv:462069at2	COG0126	G-Carbohydrate_transport_and_metabolism	OG254_12285	Complete	phosphoglycerate_kinase	CP108659	2777627	2778838	-	NBC_01092	11096016	-2769775	2769775	-0.499238
NBC_01102.primary.tsv:462069at2	COG0126	G-Carbohydrate_transport_and_metabolism	OG596_28760	Complete	phosphoglycerate_kinase	CP108654	6392292	6393503	+	NBC_01102	8399153	2193321	2193321	0.522272
NBC_01103.primary.tsv:462069at2	COG0126	G-Carbohydrate_transport_and_metabolism	OG378_22730	Complete	phosphoglycerate_kinase	CP108653	5356800	5358011	+	NBC_01103	6721603	1996604	1996604	0.594086
NBC_01104.primary.tsv:462069at2	COG0126	G-Carbohydrate_transport_and_metabolism	OG450_09960	Complete	phosphoglycerate_kinase	CP108652	6716049	6717260	+	NBC_01104	9073094	2180107	2180107	0.480565
NBC_01106.primary.tsv:462069at2	COG0126	G-Carbohydrate_transport_and_metabolism	OG391_07605	Complete	phosphoglycerate_kinase	CP108651	1735008	1736219	-	NBC_01106	8912513	-2720643	2720643	-0.610522
NBC_01108.primary.tsv:462069at2	COG0126	G-Carbohydrate_transport_and_metabolism	OG508_30615	Complete	phosphoglycerate_kinase	CP108649	6665293	6666504	+	NBC_01108	8594558	2368619	2368619	0.55119
NBC_01110.primary.tsv:462069at2	COG0126	G-Carbohydrate_transport_and_metabolism	OG330_25675	Complete	phosphoglycerate_kinase	CP108647	5875391	5876602	+	NBC_01110	7134393	2308800	2308800	0.647231
NBC_01116.primary.tsv:462069at2	COG0126	G-Carbohydrate_transport_and_metabolism	OG245_07995	Complete	phosphoglycerate_kinase	CP108644	6787709	6788920	+	NBC_01116	8621271	2477679	2477679	0.574783
NBC_01124.primary.tsv:462069at2	COG0126	G-Carbohydrate_transport_and_metabolism	OG368_28410	Complete	phosphoglycerate_kinase	CP108643	1888276	1889487	-	NBC_01124	8295141	-2258689	2258689	-0.544581
NBC_01127.primary.tsv:462069at2	COG0126	G-Carbohydrate_transport_and_metabolism	OG364_29725	Complete	phosphoglycerate_kinase	CP108642	2546132	2547343	-	NBC_01127	9103358	-2004941	2004941	-0.440484
NBC_01134.primary.tsv:462069at2	COG0126	G-Carbohydrate_transport_and_metabolism	OG238_08945	Complete	phosphoglycerate_kinase	CP108640	2031395	2032606	-	NBC_01134	9476833	-2706416	2706416	-0.571165
NBC_01135.primary.tsv:462069at2	COG0126	G-Carbohydrate_transport_and_metabolism	OG268_28700	Complete	phosphoglycerate_kinase	CP108638	1922432	1923643	-	NBC_01135	8813451	-2483688	2483688	-0.563613
NBC_01136.primary.tsv:462069at2	COG0126	G-Carbohydrate_transport_and_metabolism	OG762_10500	Complete	phosphoglycerate_kinase	CP108632	7877631	7878842	+	NBC_01136	10210006	2773233	2773233	0.543238
NBC_01137.primary.tsv:462069at2	COG0126	G-Carbohydrate_transport_and_metabolism	OG605_27715	Complete	phosphoglycerate_kinase	CP108627	6174427	6175647	+	NBC_01137	8421525	1964274	1964274	0.466489
NBC_01139.primary.tsv:462069at2	COG0126	G-Carbohydrate_transport_and_metabolism	OG475_07155	Complete	phosphoglycerate_kinase	CP108625	6096248	6097459	+	NBC_01139	7705305	2244201	2244201	0.582508
NBC_01147.primary.tsv:462069at2	COG0126	G-Carbohydrate_transport_and_metabolism	OG264_10645	Complete	phosphoglycerate_kinase	CP108621	6191498	6192718	+	NBC_01147	8438603	1972806	1972806	0.467567
NBC_01157.primary.tsv:462069at2	COG0126	G-Carbohydrate_transport_and_metabolism	OG592_29600	Complete	phosphoglycerate_kinase	CP108616	2373548	2374762	-	NBC_01157	8925254	-2088472	2088472	-0.467992
NBC_01166.primary.tsv:462069at2	COG0126	G-Carbohydrate_transport_and_metabolism	OG379_09990	Complete	phosphoglycerate_kinase	CP108613	6612084	6613295	+	NBC_01166	8761985	2231697	2231697	0.509404
NBC_01167.primary.tsv:462069at2	COG0126	G-Carbohydrate_transport_and_metabolism	OG317_09310	Complete	phosphoglycerate_kinase	CP108612	2090579	2091790	-	NBC_01167	8297195	-2057413	2057413	-0.49593
NBC_01168.primary.tsv:462069at2	COG0126	G-Carbohydrate_transport_and_metabolism	OG721_09250	Complete	phosphoglycerate_kinase	CP108611	6750300	6751511	+	NBC_01168	8830571	2335620	2335620	0.528985
NBC_01170.primary.tsv:462069at2	COG0126	G-Carbohydrate_transport_and_metabolism	OG525_25810	Complete	phosphoglycerate_kinase	CP108610	5827116	5828327	+	NBC_01170	7083045	2286199	2286199	0.645541
NBC_01171.primary.tsv:462069at2	COG0126	G-Carbohydrate_transport_and_metabolism	OG448_23210	Complete	phosphoglycerate_kinase	CP108609	1530771	1531982	-	NBC_01171	6584968	-1761107	1761107	-0.534887
NBC_01174.primary.tsv:462069at2	COG0126	G-Carbohydrate_transport_and_metabolism	OG414_08350	Complete	phosphoglycerate_kinase	CP108605	6767963	6769174	+	NBC_01174	8570581	2483278	2483278	0.579489
NBC_01175.primary.tsv:462069at2	COG0126	G-Carbohydrate_transport_and_metabolism	OG491_08070	Complete	phosphoglycerate_kinase	CP108602	6127827	6129038	+	NBC_01175	7864500	2196182	2196182	0.558505
NBC_01176.primary.tsv:462069at2	COG0126	G-Carbohydrate_transport_and_metabolism	OG199_31050	Complete	phosphoglycerate_kinase	CP108600	2927798	2929009	-	NBC_01176	10111754	-2127473	2127473	-0.420792
NBC_01177.primary.tsv:462069at2	COG0126	G-Carbohydrate_transport_and_metabolism	OG284_08240	Complete	phosphoglycerate_kinase	CP108595	6186353	6187564	+	NBC_01177	7977991	2197963	2197963	0.551007
NBC_01178.primary.tsv:462069at2	COG0126	G-Carbohydrate_transport_and_metabolism	OG543_05805	Complete	phosphoglycerate_kinase	CP108592	1283420	1284631	-	NBC_01178	6801306	-2116627	2116627	-0.622418
NBC_01180.primary.tsv:462069at2	COG0126	G-Carbohydrate_transport_and_metabolism	OG708_07275	Complete	phosphoglycerate_kinase	CP108591	1622166	1623377	-	NBC_01180	7662149	-2208303	2208303	-0.576419
NBC_01183.primary.tsv:462069at2	COG0126	G-Carbohydrate_transport_and_metabolism	OG478_37960	Complete	phosphoglycerate_kinase	CP108589	8712598	8713809	+	NBC_01183	12118633	2653887	2653887	0.437985
NBC_01184.primary.tsv:462069at2	COG0126	G-Carbohydrate_transport_and_metabolism	OG269_30005	Complete	phosphoglycerate_kinase	CP108588	6729984	6731195	+	NBC_01184	8340736	2560221	2560221	0.613908
NBC_01185.primary.tsv:462069at2	COG0126	G-Carbohydrate_transport_and_metabolism	OG770_28675	Complete	phosphoglycerate_kinase	CP108587	6423295	6424506	+	NBC_01185	8411192	2218304	2218304	0.527465
NBC_01186.primary.tsv:462069at2	COG0126	G-Carbohydrate_transport_and_metabolism	OG533_07525	Complete	phosphoglycerate_kinase	CP108585	1689155	1690378	-	NBC_01186	8907583	-2764025	2764025	-0.6206
NBC_01187.primary.tsv:462069at2	COG0126	G-Carbohydrate_transport_and_metabolism	OG220_07670	Complete	phosphoglycerate_kinase	CP108582	1703746	1704969	-	NBC_01187	8912834	-2752059	2752059	-0.61755
NBC_01190.primary.tsv:462069at2	COG0126	G-Carbohydrate_transport_and_metabolism	OG519_07300	Complete	phosphoglycerate_kinase	CP108580	1723868	1725082	-	NBC_01190	8150292	-2350671	2350671	-0.576831
NBC_01191.primary.tsv:462069at2	COG0126	G-Carbohydrate_transport_and_metabolism	OG224_10435	Complete	phosphoglycerate_kinase	CP108577	2366621	2367832	-	NBC_01191	7984255	-1624901	1624901	-0.407026
NBC_01194.primary.tsv:462069at2	COG0126	G-Carbohydrate_transport_and_metabolism	OG728_09705	Complete	phosphoglycerate_kinase	CP108575	6395935	6397146	+	NBC_01194	8546813	2123134	2123134	0.496825
NBC_01195.primary.tsv:462069at2	COG0126	G-Carbohydrate_transport_and_metabolism	OG489_11250	Complete	phosphoglycerate_kinase	CP108573	2385816	2387027	-	NBC_01195	8750824	-1988990	1988990	-0.454583
NBC_01196.primary.tsv:462069at2	COG0126	G-Carbohydrate_transport_and_metabolism	OG274_07590	Complete	phosphoglycerate_kinase	CP108571	1716155	1717366	-	NBC_01196	8653151	-2609815	2609815	-0.603206
NBC_01197.primary.tsv:462069at2	COG0126	G-Carbohydrate_transport_and_metabolism	OG452_27575	Complete	phosphoglycerate_kinase	CP108569	1613931	1615142	-	NBC_01197	7627830	-2199378	2199378	-0.576672
NBC_01198.primary.tsv:462069at2	COG0126	G-Carbohydrate_transport_and_metabolism	OG702_27770	Complete	phosphoglycerate_kinase	CP108568	1678621	1679835	-	NBC_01198	7916046	-2278795	2278795	-0.575741
NBC_01201.primary.tsv:462069at2	COG0126	G-Carbohydrate_transport_and_metabolism	OG279_28450	Complete	phosphoglycerate_kinase	CP108565	6393335	6394546	+	NBC_01201	8249142	2269369	2269369	0.550207
NBC_01205.primary.tsv:462069at2	COG0126	G-Carbohydrate_transport_and_metabolism	OG573_04370	Complete	phosphoglycerate_kinase	CP108557	915152	916363	-	NBC_01205	8618493	-3393489	3393489	-0.78749
NBC_01207.primary.tsv:462069at2	COG0126	G-Carbohydrate_transport_and_metabolism	OG457_33755	Complete	phosphoglycerate_kinase	CP108554	3152583	3153797	-	NBC_01207	10443073	-2068346	2068346	-0.396118
NBC_01208.primary.tsv:462069at2	COG0126	G-Carbohydrate_transport_and_metabolism	OG265_08640	Complete	phosphoglycerate_kinase	CP108551	6285627	6286838	+	NBC_01208	8182248	2195108	2195108	0.536554
NBC_01210.primary.tsv:462069at2	COG0126	G-Carbohydrate_transport_and_metabolism	OG735_10505	Complete	phosphoglycerate_kinase	CP108549	2305679	2306890	-	NBC_01210	9076647	-2232039	2232039	-0.49182
NBC_01211.primary.tsv:462069at2	COG0126	G-Carbohydrate_transport_and_metabolism	OG425_26960	Complete	phosphoglycerate_kinase	CP108546	6006581	6007792	+	NBC_01211	7585586	2214393	2214393	0.583842
NBC_01212.primary.tsv:462069at2	COG0126	G-Carbohydrate_transport_and_metabolism	OG722_27825	Complete	phosphoglycerate_kinase	CP108545	6316867	6318078	+	NBC_01212	8231656	2201644	2201644	0.534921
NBC_01213.primary.tsv:462069at2	COG0126	G-Carbohydrate_transport_and_metabolism	OG725_27390	Complete	phosphoglycerate_kinase	CP108541	6234086	6235297	+	NBC_01213	8165836	2151773	2151773	0.527018
NBC_01215.primary.tsv:462069at2	COG0126	G-Carbohydrate_transport_and_metabolism	OG463_05165	Complete	phosphoglycerate_kinase	CP108540	5701723	5702925	+	NBC_01215	6900143	2252252	2252252	0.652813
NBC_01216.primary.tsv:462069at2	COG0126	G-Carbohydrate_transport_and_metabolism	OG393_25580	Complete	phosphoglycerate_kinase	CP108677	5706095	5707306	+	NBC_01216	7127401	2143000	2143000	0.601341
NBC_01217.primary.tsv:462069at2	COG0126	G-Carbohydrate_transport_and_metabolism	OG507_09645	Complete	phosphoglycerate_kinase	CP108538	6673881	6675092	+	NBC_01217	8890693	2229140	2229140	0.501455
NBC_01218.primary.tsv:462069at2	COG0126	G-Carbohydrate_transport_and_metabolism	OG233_24300	Complete	phosphoglycerate_kinase	CP108536	1536255	1537466	-	NBC_01218	7116718	-2021498	2021498	-0.568098
NBC_01220.primary.tsv:462069at2	COG0126	G-Carbohydrate_transport_and_metabolism	OG345_31065	Complete	phosphoglycerate_kinase	CP108531	7011865	7013076	+	NBC_01220	9155022	2434959	2434959	0.53194
NBC_01224.primary.tsv:462069at2	COG0126	G-Carbohydrate_transport_and_metabolism	OG609_31040	Complete	phosphoglycerate_kinase	CP108529	6881757	6882968	+	NBC_01224	9662892	2050916	2050916	0.424493
NBC_01228.primary.tsv:462069at2	COG0126	G-Carbohydrate_transport_and_metabolism	OG237_11680	Complete	phosphoglycerate_kinase	CP108524	6812557	6813768	+	NBC_01228	9358130	2134097	2134097	0.456095
NBC_01230.primary.tsv:462069at2	COG0126	G-Carbohydrate_transport_and_metabolism	OG763_32740	Complete	phosphoglycerate_kinase	CP108522	2289737	2290948	-	NBC_01230	9518240	-2468777	2468777	-0.518747
NBC_01231.primary.tsv:462069at2	COG0126	G-Carbohydrate_transport_and_metabolism	OG604_11220	Complete	phosphoglycerate_kinase	CP108521	2530371	2531582	-	NBC_01231	11338389	-3138218	3138218	-0.553556
NBC_01232.primary.tsv:462069at2	COG0126	G-Carbohydrate_transport_and_metabolism	OG444_10525	Complete	phosphoglycerate_kinase	CP108518	2238155	2239369	-	NBC_01232	8660092	-2091284	2091284	-0.48297
NBC_01233.primary.tsv:462069at2	COG0126	G-Carbohydrate_transport_and_metabolism	OG332_11315	Complete	phosphoglycerate_kinase	CP108514	2423549	2424763	-	NBC_01233	10187596	-2669642	2669642	-0.524097
NBC_01235.primary.tsv:462069at2	COG0126	G-Carbohydrate_transport_and_metabolism	OG289_13700	Complete	phosphoglycerate_kinase	CP108513	3148666	3149877	-	NBC_01235	11090044	-2395750	2395750	-0.432054
NBC_01236.primary.tsv:462069at2	COG0126	G-Carbohydrate_transport_and_metabolism	OG324_12090	Complete	phosphoglycerate_kinase	CP108512	2595806	2597017	-	NBC_01236	11360030	-3083603	3083603	-0.542886
NBC_01238.primary.tsv:462069at2	COG0126	G-Carbohydrate_transport_and_metabolism	OG382_29615	Complete	phosphoglycerate_kinase	CP130722	6495420	6496631	+	NBC_01238	8632228	2179911	2179911	0.505063
NBC_01240.primary.tsv:462069at2	COG0126	G-Carbohydrate_transport_and_metabolism	OG466_30270	Complete	phosphoglycerate_kinase	CP108497	6642022	6643233	+	NBC_01240	8674336	2305459	2305459	0.531559
NBC_01241.primary.tsv:462069at2	COG0126	G-Carbohydrate_transport_and_metabolism	OG306_08730	Complete	phosphoglycerate_kinase	CP108494	6839629	6840840	+	NBC_01241	8856951	2411759	2411759	0.544603
NBC_01243.primary.tsv:462069at2	COG0126	G-Carbohydrate_transport_and_metabolism	OG348_29960	Complete	phosphoglycerate_kinase	CP108491	6718096	6719307	+	NBC_01243	9294343	2071530	2071530	0.445761
NBC_01244.primary.tsv:462069at2	COG0126	G-Carbohydrate_transport_and_metabolism	OG247_11495	Complete	phosphoglycerate_kinase	CP108488	2596748	2597959	-	NBC_01244	9513468	-2159380	2159380	-0.453963
NBC_01248.primary.tsv:462069at2	COG0126	G-Carbohydrate_transport_and_metabolism	OG213_36855	Complete	phosphoglycerate_kinase	CP108477	3646623	3647834	-	NBC_01248	11781953	-2243748	2243748	-0.380879
NBC_01255.primary.tsv:462069at2	COG0126	G-Carbohydrate_transport_and_metabolism	OG357_30040	Complete	phosphoglycerate_kinase	CP108474	6640797	6642008	+	NBC_01255	8433082	2424861	2424861	0.575083
NBC_01256.primary.tsv:462069at2	COG0126	G-Carbohydrate_transport_and_metabolism	OG727_29210	Complete	phosphoglycerate_kinase	CP108473	6670863	6672065	+	NBC_01256	8867118	2237905	2237905	0.504765
NBC_01259.primary.tsv:462069at2	COG0126	G-Carbohydrate_transport_and_metabolism	OG693_08475	Complete	phosphoglycerate_kinase	CP108467	6708738	6709949	+	NBC_01259	8573239	2422724	2422724	0.565183
NBC_01260.primary.tsv:462069at2	COG0126	G-Carbohydrate_transport_and_metabolism	OG322_29540	Complete	phosphoglycerate_kinase	CP108464	6621370	6622581	+	NBC_01260	9124354	2059798	2059798	0.451495
NBC_01261.primary.tsv:462069at2	COG0126	G-Carbohydrate_transport_and_metabolism	OG226_36425	Complete	phosphoglycerate_kinase	CP108463	8184676	8185887	+	NBC_01261	11585837	2392363	2392363	0.412981
NBC_01262.primary.tsv:462069at2	COG0126	G-Carbohydrate_transport_and_metabolism	OG757_35845	Complete	phosphoglycerate_kinase	CP108462	1937641	1938843	-	NBC_01262	9736065	-2929790	2929790	-0.601843
NBC_01267.primary.tsv:462069at2	COG0126	G-Carbohydrate_transport_and_metabolism	OG709_07675	Complete	phosphoglycerate_kinase	CP108455	6214850	6216061	+	NBC_01267	7861081	2284915	2284915	0.581323
NBC_01268.primary.tsv:462069at2	COG0126	G-Carbohydrate_transport_and_metabolism	OG309_09200	Complete	phosphoglycerate_kinase	CP108454	6396350	6397561	+	NBC_01268	8505003	2144454	2144454	0.504281
NBC_01269.primary.tsv:462069at2	COG0126	G-Carbohydrate_transport_and_metabolism	OG362_24490	Complete	phosphoglycerate_kinase	CP108452	5599035	5600246	+	NBC_01269	7413447	1892917	1892917	0.510671
NBC_01270.primary.tsv:462069at2	COG0126	G-Carbohydrate_transport_and_metabolism	OG531_25280	Complete	phosphoglycerate_kinase	CP108451	5741587	5742798	+	NBC_01270	7015337	2234524	2234524	0.63704
NBC_01271.primary.tsv:462069at2	COG0126	G-Carbohydrate_transport_and_metabolism	OG544_05125	Complete	phosphoglycerate_kinase	CP108450	5728586	5729797	+	NBC_01271	6978313	2240035	2240035	0.641999
NBC_01274.primary.tsv:462069at2	COG0126	G-Carbohydrate_transport_and_metabolism	OG460_26030	Complete	phosphoglycerate_kinase	CP108447	5905405	5906616	+	NBC_01274	7177495	2317263	2317263	0.645702
NBC_01276.primary.tsv:462069at2	COG0126	G-Carbohydrate_transport_and_metabolism	OG295_26095	Complete	phosphoglycerate_kinase	CP108442	5805516	5806727	+	NBC_01276	8225516	1693363	1693363	0.411734
NBC_01278.primary.tsv:462069at2	COG0126	G-Carbohydrate_transport_and_metabolism	OG723_10770	Complete	phosphoglycerate_kinase	CP108439	2288877	2290088	-	NBC_01278	8759357	-2090196	2090196	-0.477249
NBC_01280.primary.tsv:462069at2	COG0126	G-Carbohydrate_transport_and_metabolism	OG564_33190	Complete	phosphoglycerate_kinase	CP108438	2824205	2825416	-	NBC_01280	10211813	-2281096	2281096	-0.446756
NBC_01281.primary.tsv:462069at2	COG0126	G-Carbohydrate_transport_and_metabolism	OG458_30920	Complete	phosphoglycerate_kinase	CP108435	2350499	2351710	-	NBC_01281	9452090	-2374940	2374940	-0.502522
NBC_01283.primary.tsv:462069at2	COG0126	G-Carbohydrate_transport_and_metabolism	OG302_31305	Complete	phosphoglycerate_kinase	CP108430	2503230	2504441	-	NBC_01283	9425041	-2208685	2208685	-0.468684
NBC_01288.primary.tsv:462069at2	COG0126	G-Carbohydrate_transport_and_metabolism	OG194_35930	Complete	phosphoglycerate_kinase	CP108427	2548034	2549245	-	NBC_01288	10558057	-2730389	2730389	-0.517214
NBC_01295.primary.tsv:462069at2	COG0126	G-Carbohydrate_transport_and_metabolism	OG483_25565	Complete	phosphoglycerate_kinase	CP108422	5803071	5804282	+	NBC_01295	7559771	2023791	2023791	0.535411
NBC_01296.primary.tsv:462069at2	COG0126	G-Carbohydrate_transport_and_metabolism	OG299_29205	Complete	phosphoglycerate_kinase	CP130720	2444216	2445427	-	NBC_01296	8855236	-1982796	1982796	-0.447825
NBC_01297.primary.tsv:462069at2	COG0126	G-Carbohydrate_transport_and_metabolism	OG761_28430	Complete	phosphoglycerate_kinase	CP108419	6375001	6376203	+	NBC_01297	8552987	2099108	2099108	0.490848
NBC_01298.primary.tsv:462069at2	COG0126	G-Carbohydrate_transport_and_metabolism	OG730_31110	Complete	phosphoglycerate_kinase	CP108414	2184878	2186089	-	NBC_01298	9032271	-2330652	2330652	-0.516072
NBC_01299.primary.tsv:462069at2	COG0126	G-Carbohydrate_transport_and_metabolism	OG717_08220	Complete	phosphoglycerate_kinase	CP108413	2026454	2027656	-	NBC_01299	9247450	-2596670	2596670	-0.561597
NBC_01304.primary.tsv:462069at2	COG0126	G-Carbohydrate_transport_and_metabolism	OG430_36600	Complete	phosphoglycerate_kinase	CP109055	2415159	2416370	-	NBC_01304	10658997	-2913734	2913734	-0.546718
NBC_01310.primary.tsv:462069at2	COG0126	G-Carbohydrate_transport_and_metabolism	OG756_10580	Complete	phosphoglycerate_kinase	CP108396	2208477	2209691	-	NBC_01310	8933524	-2257678	2257678	-0.50544
NBC_01317.primary.tsv:462069at2	COG0126	G-Carbohydrate_transport_and_metabolism	OG349_27520	Complete	phosphoglycerate_kinase	CP108393	1734505	1735716	-	NBC_01317	8066947	-2298363	2298363	-0.569822
NBC_01318.primary.tsv:462069at2	COG0126	G-Carbohydrate_transport_and_metabolism	OG243_32900	Complete	phosphoglycerate_kinase	CP108392	2559312	2560523	-	NBC_01318	9805183	-2342674	2342674	-0.477844
NBC_01320.primary.tsv:462069at2	COG0126	G-Carbohydrate_transport_and_metabolism	OG395_38185	Complete	phosphoglycerate_kinase	CP108390	8406671	8407882	+	NBC_01320	11940402	2437075	2437075	0.408207
NBC_01321.primary.tsv:462069at2	COG0126	G-Carbohydrate_transport_and_metabolism	OG772_27625	Complete	phosphoglycerate_kinase	CP108388	6015578	6016789	+	NBC_01321	8066451	1982958	1982958	0.491656
NBC_01324.primary.tsv:462069at2	COG0126	G-Carbohydrate_transport_and_metabolism	OG384_07765	Complete	phosphoglycerate_kinase	CP108385	6323664	6324875	+	NBC_01324	8003226	2322656	2322656	0.58043
NBC_01325.primary.tsv:462069at2	COG0126	G-Carbohydrate_transport_and_metabolism	OG479_09685	Complete	phosphoglycerate_kinase	CP109051	2115121	2116332	-	NBC_01325	7646701	-1707624	1707624	-0.44663
NBC_01328.primary.tsv:462069at2	COG0126	G-Carbohydrate_transport_and_metabolism	OG437_13455	Complete	phosphoglycerate_kinase	CP108382	8640481	8641692	+	NBC_01328	11713170	2784501	2784501	0.475448
NBC_01331.primary.tsv:462069at2	COG0126	G-Carbohydrate_transport_and_metabolism	OG695_05305	Complete	phosphoglycerate_kinase	CP108379	5799243	5800454	+	NBC_01331	7078426	2260635	2260635	0.638739
NBC_01332.primary.tsv:462069at2	COG0126	G-Carbohydrate_transport_and_metabolism	OG516_10010	Complete	phosphoglycerate_kinase	CP108378	2353238	2354449	-	NBC_01332	8550177	-1921245	1921245	-0.449405
NBC_01333.primary.tsv:462069at2	COG0126	G-Carbohydrate_transport_and_metabolism	OG557_07710	Complete	phosphoglycerate_kinase	CP108376	1739629	1740840	-	NBC_01333	8784835	-2652183	2652183	-0.603809
NBC_01334.primary.tsv:462069at2	COG0126	G-Carbohydrate_transport_and_metabolism	OG736_11950	Complete	phosphoglycerate_kinase	CP130718	2628661	2629872	-	NBC_01334	10047871	-2394669	2394669	-0.476652
NBC_01335.primary.tsv:462069at2	COG0126	G-Carbohydrate_transport_and_metabolism	OG599_07340	Complete	phosphoglycerate_kinase	CP108370	1775621	1776832	-	NBC_01335	8204033	-2325790	2325790	-0.566987
NBC_01336.primary.tsv:462069at2	COG0126	G-Carbohydrate_transport_and_metabolism	OG471_10500	Complete	phosphoglycerate_kinase	CP108369	7108191	7109402	+	NBC_01336	9576147	2320723	2320723	0.484688
NBC_01337.primary.tsv:462069at2	COG0126	G-Carbohydrate_transport_and_metabolism	OG229_28855	Complete	phosphoglycerate_kinase	CP108368	6557017	6558219	+	NBC_01337	8811944	2151646	2151646	0.488348
NBC_01338.primary.tsv:462069at2	COG0126	G-Carbohydrate_transport_and_metabolism	OG366_07725	Complete	phosphoglycerate_kinase	CP108367	6701663	6702874	+	NBC_01338	8429929	2487304	2487304	0.590113
NBC_01340.primary.tsv:462069at2	COG0126	G-Carbohydrate_transport_and_metabolism	OG585_11600	Complete	phosphoglycerate_kinase	CP108365	2526249	2527460	-	NBC_01340	10308083	-2627187	2627187	-0.509733
NBC_01341.primary.tsv:462069at2	COG0126	G-Carbohydrate_transport_and_metabolism	OG206_24880	Complete	phosphoglycerate_kinase	CP108364	5665810	5667021	+	NBC_01341	7411387	1960722	1960722	0.529111
NBC_01343.primary.tsv:462069at2	COG0126	G-Carbohydrate_transport_and_metabolism	OG311_10575	Complete	phosphoglycerate_kinase	CP108362	2337623	2338834	-	NBC_01343	8297176	-1810359	1810359	-0.43638
NBC_01344.primary.tsv:462069at2	COG0126	G-Carbohydrate_transport_and_metabolism	OG336_25660	Complete	phosphoglycerate_kinase	CP108361	5893117	5894328	+	NBC_01344	7648620	2069412	2069412	0.54112
NBC_01346.primary.tsv:462069at2	COG0126	G-Carbohydrate_transport_and_metabolism	OG227_08635	Complete	phosphoglycerate_kinase	CP108360	6480069	6481280	+	NBC_01346	8434431	2263459	2263459	0.536719
NBC_01347.primary.tsv:462069at2	COG0126	G-Carbohydrate_transport_and_metabolism	OG759_08070	Complete	phosphoglycerate_kinase	CP108359	5924687	5925898	+	NBC_01347	7680165	2085210	2085210	0.543012
NBC_01351.primary.tsv:462069at2	COG0126	G-Carbohydrate_transport_and_metabolism	OG625_29380	Complete	phosphoglycerate_kinase	CP108356	6362097	6363308	+	NBC_01351	8455151	2135127	2135127	0.505048
NBC_01352.primary.tsv:462069at2	COG0126	G-Carbohydrate_transport_and_metabolism	OG252_37815	Complete	phosphoglycerate_kinase	CP108354	3055516	3056727	-	NBC_01352	11274169	-2580963	2580963	-0.457854
NBC_01353.primary.tsv:462069at2	COG0126	G-Carbohydrate_transport_and_metabolism	OG566_30360	Complete	phosphoglycerate_kinase	CP108352	6554052	6555263	+	NBC_01353	8472668	2318323	2318323	0.547247
NBC_01355.primary.tsv:462069at2	COG0126	G-Carbohydrate_transport_and_metabolism	OG724_08780	Complete	phosphoglycerate_kinase	CP108351	5830844	5832055	+	NBC_01355	7734989	1963955	1963955	0.507811
NBC_01356.primary.tsv:462069at2	COG0126	G-Carbohydrate_transport_and_metabolism	OG548_34010	Complete	phosphoglycerate_kinase	CP108350	2602325	2603536	-	NBC_01356	10293779	-2543959	2543959	-0.494271
NBC_01358.primary.tsv:462069at2	COG0126	G-Carbohydrate_transport_and_metabolism	OG261_32310	Complete	phosphoglycerate_kinase	CP108349	7358673	7359884	+	NBC_01358	9442996	2637780	2637780	0.558674
NBC_01359.primary.tsv:462069at2	COG0126	G-Carbohydrate_transport_and_metabolism	OG754_30120	Complete	phosphoglycerate_kinase	CP108347	6889458	6890660	+	NBC_01359	9038935	2370591	2370591	0.524529
NBC_01360.primary.tsv:462069at2	COG0126	G-Carbohydrate_transport_and_metabolism	OG578_37375	Complete	phosphoglycerate_kinase	CP108346	3332331	3333542	-	NBC_01360	11497089	-2415608	2415608	-0.420212
NBC_01361.primary.tsv:462069at2	COG0126	G-Carbohydrate_transport_and_metabolism	OG467_33700	Complete	phosphoglycerate_kinase	CP109589	3252455	3253666	-	NBC_01361	10720672	-2107275	2107275	-0.393124
NBC_01362.primary.tsv:462069at2	COG0126	G-Carbohydrate_transport_and_metabolism	OG195_31990	Complete	phosphoglycerate_kinase	CP109586	7124081	7125292	+	NBC_01362	9346444	2451464	2451464	0.524577
NBC_01365.primary.tsv:462069at2	COG0126	G-Carbohydrate_transport_and_metabolism	OG711_29975	Complete	phosphoglycerate_kinase	CP109583	1957715	1958926	-	NBC_01365	9117749	-2600554	2600554	-0.570438
NBC_01366.primary.tsv:462069at2	COG0126	G-Carbohydrate_transport_and_metabolism	OG404_25645	Complete	phosphoglycerate_kinase	CP109581	1724459	1725670	-	NBC_01366	7654876	-2102373	2102373	-0.54929
NBC_01367.primary.tsv:462069at2	COG0126	G-Carbohydrate_transport_and_metabolism	OG465_15530	Complete	phosphoglycerate_kinase	CP109580	3262576	3263790	-	NBC_01367	10119162	-1796398	1796398	-0.355049
NBC_01369.primary.tsv:462069at2	COG0126	G-Carbohydrate_transport_and_metabolism	OG571_11245	Complete	phosphoglycerate_kinase	CP109575	7092535	7093746	+	NBC_01369	9584063	2301109	2301109	0.480195
NBC_01370.primary.tsv:462069at2	COG0126	G-Carbohydrate_transport_and_metabolism	OG459_35760	Complete	phosphoglycerate_kinase	CP109574	2868695	2869906	-	NBC_01370	10683296	-2472347	2472347	-0.462843
NBC_01372.primary.tsv:462069at2	COG0126	G-Carbohydrate_transport_and_metabolism	OG208_27740	Complete	phosphoglycerate_kinase	CP109571	6217270	6218481	+	NBC_01372	8344052	2045849	2045849	0.490373
NBC_01374.primary.tsv:462069at2	COG0126	G-Carbohydrate_transport_and_metabolism	OG377_26035	Complete	phosphoglycerate_kinase	CP109570	5925620	5926831	+	NBC_01374	7285611	2283420	2283420	0.62683
NBC_01378.primary.tsv:462069at2	COG0126	G-Carbohydrate_transport_and_metabolism	OG512_15000	Complete	phosphoglycerate_kinase	CP109565	3098886	3100097	-	NBC_01378	10541167	-2171092	2171092	-0.411926
NBC_01383.primary.tsv:462069at2	COG0126	G-Carbohydrate_transport_and_metabolism	OG209_31200	Complete	phosphoglycerate_kinase	CP109561	6929435	6930646	+	NBC_01383	8882248	2488916	2488916	0.560425
NBC_01384.primary.tsv:462069at2	COG0126	G-Carbohydrate_transport_and_metabolism	OG747_10530	Complete	phosphoglycerate_kinase	CP109559	8031222	8032433	+	NBC_01384	10362366	2850644	2850644	0.550192
NBC_01386.primary.tsv:462069at2	COG0126	G-Carbohydrate_transport_and_metabolism	OG581_17815	Complete	phosphoglycerate_kinase	CP109558	3707341	3708552	-	NBC_01386	11327439	-1955773	1955773	-0.345316
NBC_01387.primary.tsv:462069at2	COG0126	G-Carbohydrate_transport_and_metabolism	OG204_07915	Complete	phosphoglycerate_kinase	CP109556	6203207	6204418	+	NBC_01387	7936992	2235316	2235316	0.563265
NBC_01390.primary.tsv:462069at2	COG0126	G-Carbohydrate_transport_and_metabolism	OG241_13590	Complete	phosphoglycerate_kinase	CP109551	8252505	8253716	+	NBC_01390	11308271	2598975	2598975	0.459659
NBC_01391.primary.tsv:462069at2	COG0126	G-Carbohydrate_transport_and_metabolism	OG270_28380	Complete	phosphoglycerate_kinase	CP109550	6369518	6370729	+	NBC_01391	8034003	2353122	2353122	0.585791
NBC_01393.primary.tsv:462069at2	COG0126	G-Carbohydrate_transport_and_metabolism	OG699_12865	Complete	phosphoglycerate_kinase	CP109546	2889198	2890409	-	NBC_01393	10228639	-2224516	2224516	-0.434958
NBC_01396.primary.tsv:462069at2	COG0126	G-Carbohydrate_transport_and_metabolism	OG476_11090	Complete	phosphoglycerate_kinase	CP109545	2428737	2429948	-	NBC_01396	10133960	-2637637	2637637	-0.520554
NBC_01401.primary.tsv:462069at2	COG0126	G-Carbohydrate_transport_and_metabolism	OG626_28300	Complete	phosphoglycerate_kinase	CP109535	6283877	6285088	+	NBC_01401	8080713	2244126	2244126	0.555428
NBC_01409.primary.tsv:462069at2	COG0126	G-Carbohydrate_transport_and_metabolism	OG418_14365	Complete	phosphoglycerate_kinase	CP109531	8340424	8341635	+	NBC_01409	11619802	2531128	2531128	0.435658
NBC_01410.primary.tsv:462069at2	COG0126	G-Carbohydrate_transport_and_metabolism	OG741_10075	Complete	phosphoglycerate_kinase	CP109530	2178959	2180170	-	NBC_01410	8339859	-1990365	1990365	-0.477314
NBC_01411.primary.tsv:462069at2	COG0126	G-Carbohydrate_transport_and_metabolism	OG232_08645	Complete	phosphoglycerate_kinase	CP109529	1919858	1921069	-	NBC_01411	8601356	-2380214	2380214	-0.553451
NBC_01414.primary.tsv:462069at2	COG0126	G-Carbohydrate_transport_and_metabolism	OIF37_30095	Complete	phosphoglycerate_kinase	CP109522	1839371	1840582	-	NBC_01414	8573618	-2446832	2446832	-0.570782
NBC_01417.primary.tsv:462069at2	COG0126	G-Carbohydrate_transport_and_metabolism	OG582_07745	Complete	phosphoglycerate_kinase	CP109518	1740669	1741880	-	NBC_01417	8728677	-2623064	2623064	-0.601022
NBC_01418.primary.tsv:462069at2	COG0126	G-Carbohydrate_transport_and_metabolism	OG606_07555	Complete	phosphoglycerate_kinase	CP109517	1696267	1697478	-	NBC_01418	8718487	-2662371	2662371	-0.610742
NBC_01419.primary.tsv:462069at2	COG0126	G-Carbohydrate_transport_and_metabolism	OG473_30605	Complete	phosphoglycerate_kinase	CP109515	1970361	1971572	-	NBC_01419	9038323	-2548195	2548195	-0.563865
NBC_01420.primary.tsv:462069at2	COG0126	G-Carbohydrate_transport_and_metabolism	OG234_07700	Complete	phosphoglycerate_kinase	CP109513	5871771	5872982	+	NBC_01420	7664997	2039878	2039878	0.532258
NBC_01421.primary.tsv:462069at2	COG0126	G-Carbohydrate_transport_and_metabolism	OG771_08495	Complete	phosphoglycerate_kinase	CP109511	1900396	1901607	-	NBC_01421	9017348	-2607672	2607672	-0.578368
NBC_01422.primary.tsv:462069at2	COG0126	G-Carbohydrate_transport_and_metabolism	OG428_07715	Complete	phosphoglycerate_kinase	CP109508	6069842	6071053	+	NBC_01422	7750119	2195388	2195388	0.566543
NBC_01423.primary.tsv:462069at2	COG0126	G-Carbohydrate_transport_and_metabolism	OG290_07550	Complete	phosphoglycerate_kinase	CP109506	5855268	5856479	+	NBC_01423	7602278	2054734	2054734	0.540557
NBC_01426.primary.tsv:462069at2	COG0126	G-Carbohydrate_transport_and_metabolism	OG906_25470	Complete	phosphoglycerate_kinase	CP109500	5739493	5740704	+	NBC_01426	7659321	1910438	1910438	0.498853
NBC_01428.primary.tsv:462069at2	COG0126	G-Carbohydrate_transport_and_metabolism	OG406_29845	Complete	phosphoglycerate_kinase	CP109499	2174543	2175754	-	NBC_01428	9077533	-2363618	2363618	-0.520762
NBC_01429.primary.tsv:462069at2	COG0126	G-Carbohydrate_transport_and_metabolism	OG627_27160	Complete	phosphoglycerate_kinase	CP109599	1898666	1899877	-	NBC_01429	8078361	-2139909	2139909	-0.529788
NBC_01431.primary.tsv:462069at2	COG0126	G-Carbohydrate_transport_and_metabolism	OG522_28110	Complete	phosphoglycerate_kinase	CP109496	6169573	6170784	+	NBC_01431	8180708	2079824	2079824	0.50847
NBC_01432.primary.tsv:462069at2	COG0126	G-Carbohydrate_transport_and_metabolism	OG442_32630	Complete	phosphoglycerate_kinase	CP109495	1518050	1519261	-	NBC_01432	8756431	-2859560	2859560	-0.653134
NBC_01435.primary.tsv:462069at2	COG0126	G-Carbohydrate_transport_and_metabolism	OG769_27705	Complete	phosphoglycerate_kinase	CP109492	6352409	6353620	+	NBC_01435	8074063	2315983	2315983	0.573685
NBC_01436.primary.tsv:462069at2	COG0126	G-Carbohydrate_transport_and_metabolism	OG367_30735	Complete	phosphoglycerate_kinase	CP109491	1990001	1991212	-	NBC_01436	9054117	-2536452	2536452	-0.560287
NBC_01437.primary.tsv:462069at2	COG0126	G-Carbohydrate_transport_and_metabolism	OG540_08890	Complete	phosphoglycerate_kinase	CP109490	1990001	1991212	-	NBC_01437	9054077	-2536432	2536432	-0.560285
NBC_01438.primary.tsv:462069at2	COG0126	G-Carbohydrate_transport_and_metabolism	OG281_26645	Complete	phosphoglycerate_kinase	CP109488	5914377	5915588	+	NBC_01438	7740673	2044646	2044646	0.528286
NBC_01439.primary.tsv:462069at2	COG0126	G-Carbohydrate_transport_and_metabolism	OG207_32075	Complete	phosphoglycerate_kinase	CP109487	2530206	2531420	-	NBC_01439	9578283	-2258328	2258328	-0.471552
NBC_01447.primary.tsv:462069at2	COG0126	G-Carbohydrate_transport_and_metabolism	OG275_07130	Complete	phosphoglycerate_kinase	CP109483	1601480	1602691	-	NBC_01447	8500400	-2648114	2648114	-0.623056
NBC_01450.primary.tsv:462069at2	COG0126	G-Carbohydrate_transport_and_metabolism	OG568_36835	Complete	phosphoglycerate_kinase	CP109480	2485926	2487137	-	NBC_01450	10777081	-2902009	2902009	-0.538552
NBC_01451.primary.tsv:462069at2	COG0126	G-Carbohydrate_transport_and_metabolism	OG595_33125	Complete	phosphoglycerate_kinase	CP109479	7535765	7536976	+	NBC_01451	10266650	2403045	2403045	0.468126
NBC_01453.primary.tsv:462069at2	COG0126	G-Carbohydrate_transport_and_metabolism	OG511_27260	Complete	phosphoglycerate_kinase	CP109478	3230827	3232038	-	NBC_01453	9265359	-1401247	1401247	-0.30247
NBC_01454.primary.tsv:462069at2	COG0126	G-Carbohydrate_transport_and_metabolism	OIU81_28085	Complete	phosphoglycerate_kinase	CP109460	6349293	6350495	+	NBC_01454	8360501	2169643	2169643	0.519022
NBC_01455.primary.tsv:462069at2	COG0126	G-Carbohydrate_transport_and_metabolism	OG255_10510	Complete	phosphoglycerate_kinase	CP109475	2474011	2475222	-	NBC_01455	10187597	-2619182	2619182	-0.51419
NBC_01456.primary.tsv:462069at2	COG0126	G-Carbohydrate_transport_and_metabolism	OIU91_32200	Complete	phosphoglycerate_kinase	CP109455	7138839	7140041	+	NBC_01456	9147089	2565895	2565895	0.56103
NBC_01460.primary.tsv:462069at2	COG0126	G-Carbohydrate_transport_and_metabolism	OG488_08970	Complete	phosphoglycerate_kinase	CP109473	6661145	6662356	+	NBC_01460	8666566	2328467	2328467	0.537345
NBC_01462.primary.tsv:462069at2	COG0126	G-Carbohydrate_transport_and_metabolism	OG445_13075	Complete	phosphoglycerate_kinase	CP109470	3063609	3064820	-	NBC_01462	10423316	-2147443	2147443	-0.412046
NBC_01463.primary.tsv:462069at2	COG0126	G-Carbohydrate_transport_and_metabolism	OG521_30020	Complete	phosphoglycerate_kinase	CP109468	6809391	6810602	+	NBC_01463	9007178	2306407	2306407	0.512126
NBC_01465.primary.tsv:462069at2	COG0126	G-Carbohydrate_transport_and_metabolism	OG707_07445	Complete	phosphoglycerate_kinase	CP109467	7519034	7520245	+	NBC_01465	9138776	2950251	2950251	0.645656
NBC_01471.primary.tsv:462069at2	COG0126	G-Carbohydrate_transport_and_metabolism	OG285_28075	Complete	phosphoglycerate_kinase	CP109450	1606705	1607916	-	NBC_01471	7903629	-2344504	2344504	-0.593273
NBC_01475.primary.tsv:462069at2	COG0126	G-Carbohydrate_transport_and_metabolism	OG354_13075	Complete	phosphoglycerate_kinase	CP109447	2928366	2929577	-	NBC_01475	10864631	-2503344	2503344	-0.460824
NBC_01476.primary.tsv:462069at2	COG0126	G-Carbohydrate_transport_and_metabolism	OG552_07980	Complete	phosphoglycerate_kinase	CP109446	1816155	1817369	-	NBC_01476	8397038	-2381757	2381757	-0.567285
NBC_01477.primary.tsv:462069at2	COG0126	G-Carbohydrate_transport_and_metabolism	OHA86_29125	Complete	phosphoglycerate_kinase	CP109445	1620856	1622070	-	NBC_01477	8465517	-2611295	2611295	-0.616925
NBC_01478.primary.tsv:462069at2	COG0126	G-Carbohydrate_transport_and_metabolism	OG223_14265	Complete	phosphoglycerate_kinase	CP109444	3154225	3155436	-	NBC_01478	12124816	-2907577	2907577	-0.479608
NBC_01483.primary.tsv:462069at2	COG0126	G-Carbohydrate_transport_and_metabolism	OG318_38030	Complete	phosphoglycerate_kinase	CP109438	3034672	3035883	-	NBC_01483	11343589	-2636517	2636517	-0.464847
NBC_01485.primary.tsv:462069at2	COG0126	G-Carbohydrate_transport_and_metabolism	OG352_10270	Complete	phosphoglycerate_kinase	CP109435	2215256	2216488	-	NBC_01485	9142758	-2355507	2355507	-0.515273
NBC_01496.primary.tsv:462069at2	COG0126	G-Carbohydrate_transport_and_metabolism	OG244_31305	Complete	phosphoglycerate_kinase	CP109429	6945898	6947109	+	NBC_01496	8676876	2608065	2608065	0.601153
NBC_01497.primary.tsv:462069at2	COG0126	G-Carbohydrate_transport_and_metabolism	OG310_26760	Complete	phosphoglycerate_kinase	CP109427	2207599	2208816	-	NBC_01497	8552978	-2068281	2068281	-0.48364
NBC_01498.primary.tsv:462069at2	COG0126	G-Carbohydrate_transport_and_metabolism	OG875_24480	Complete	phosphoglycerate_kinase	CP109598	5748437	5749648	+	NBC_01498	7267618	2115233	2115233	0.582098
NBC_01506.primary.tsv:462069at2	COG0126	G-Carbohydrate_transport_and_metabolism	OG329_33125	Complete	phosphoglycerate_kinase	CP109422	1360863	1362086	-	NBC_01506	8756932	-3016991	3016991	-0.689052
NBC_01507.primary.tsv:462069at2	COG0126	G-Carbohydrate_transport_and_metabolism	OG501_30890	Complete	phosphoglycerate_kinase	CP109421	1569210	1570421	-	NBC_01507	8486574	-2673471	2673471	-0.630047
NBC_01508.primary.tsv:462069at2	COG0126	G-Carbohydrate_transport_and_metabolism	OG700_30715	Complete	phosphoglycerate_kinase	CP109419	1349462	1350685	-	NBC_01508	8023512	-2661682	2661682	-0.663471
NBC_01511.primary.tsv:462069at2	COG0126	G-Carbohydrate_transport_and_metabolism	OG292_31355	Complete	phosphoglycerate_kinase	CP109417	1365303	1366526	-	NBC_01511	8103498	-2685834	2685834	-0.662883
NBC_01515.primary.tsv:462069at2	COG0126	G-Carbohydrate_transport_and_metabolism	OG407_14455	Complete	phosphoglycerate_kinase	CP109416	8062392	8063603	+	NBC_01515	11325605	2400195	2400195	0.423853
NBC_01516.primary.tsv:462069at2	COG0126	G-Carbohydrate_transport_and_metabolism	OG691_31225	Complete	phosphoglycerate_kinase	CP109413	1706156	1707367	-	NBC_01516	8807327	-2696902	2696902	-0.612422
NBC_01518.primary.tsv:462069at2	COG0126	G-Carbohydrate_transport_and_metabolism	OG328_13270	Complete	phosphoglycerate_kinase	CP130730	2968074	2969285	-	NBC_01518	11904336	-2983488	2983488	-0.501244
NBC_01520.primary.tsv:462069at2	COG0126	G-Carbohydrate_transport_and_metabolism	OG524_08820	Complete	phosphoglycerate_kinase	CP109404	6139344	6140555	+	NBC_01520	8075076	2102411	2102411	0.520716
NBC_01522.primary.tsv:462069at2	COG0126	G-Carbohydrate_transport_and_metabolism	OG752_30635	Complete	phosphoglycerate_kinase	CP109403	1770690	1771901	-	NBC_01522	8837433	-2647421	2647421	-0.599138
NBC_01523.primary.tsv:462069at2	COG0126	G-Carbohydrate_transport_and_metabolism	OG610_08030	Complete	phosphoglycerate_kinase	CP109400	1834608	1835819	-	NBC_01523	8858288	-2593930	2593930	-0.58565
NBC_01525.primary.tsv:462069at2	COG0126	G-Carbohydrate_transport_and_metabolism	OG422_06805	Complete	phosphoglycerate_kinase	CP109397	5587964	5589175	+	NBC_01525	7096799	2040170	2040170	0.574955
NBC_01527.primary.tsv:462069at2	COG0126	G-Carbohydrate_transport_and_metabolism	OG612_10885	Complete	phosphoglycerate_kinase	CP109395	2377869	2379080	-	NBC_01527	9298856	-2270953	2270953	-0.488437
NBC_01530.primary.tsv:462069at2	COG0126	G-Carbohydrate_transport_and_metabolism	OG346_32175	Complete	phosphoglycerate_kinase	CP109394	2405871	2407082	-	NBC_01530	9331707	-2259377	2259377	-0.484237
NBC_01536.primary.tsv:462069at2	COG0126	G-Carbohydrate_transport_and_metabolism	OG443_31185	Complete	phosphoglycerate_kinase	CP109393	1561207	1562418	-	NBC_01536	8603154	-2739764	2739764	-0.636921
NBC_01537.primary.tsv:462069at2	COG0126	G-Carbohydrate_transport_and_metabolism	OG607_35470	Complete	phosphoglycerate_kinase	CP109392	2160713	2161915	-	NBC_01537	9903391	-2790381	2790381	-0.56352
NBC_01538.primary.tsv:462069at2	COG0126	G-Carbohydrate_transport_and_metabolism	OG750_08375	Complete	phosphoglycerate_kinase	CP109391	1848341	1849552	-	NBC_01538	10306119	-3304113	3304113	-0.641194
NBC_01542.primary.tsv:462069at2	COG0126	G-Carbohydrate_transport_and_metabolism	OHA80_32350	Complete	phosphoglycerate_kinase	CP109389	1553166	1554377	-	NBC_01542	8715066	-2803761	2803761	-0.643429
NBC_01543.primary.tsv:462069at2	COG0126	G-Carbohydrate_transport_and_metabolism	OH797_29820	Complete	phosphoglycerate_kinase	CP109387	1818473	1819684	-	NBC_01543	8654258	-2508050	2508050	-0.579611
NBC_01544.primary.tsv:462069at2	COG0126	G-Carbohydrate_transport_and_metabolism	OH782_31155	Complete	phosphoglycerate_kinase	CP109384	2194712	2195923	-	NBC_01544	9135262	-2372313	2372313	-0.519375
NBC_01545.primary.tsv:462069at2	COG0126	G-Carbohydrate_transport_and_metabolism	OH786_07870	Complete	phosphoglycerate_kinase	CP109381	1691114	1692325	-	NBC_01545	7488376	-2052468	2052468	-0.548174
NBC_01546.primary.tsv:462069at2	COG0126	G-Carbohydrate_transport_and_metabolism	OHA89_27630	Complete	phosphoglycerate_kinase	CP109379	6054531	6055742	+	NBC_01546	8512486	1798893	1798893	0.422648
NBC_01547.primary.tsv:462069at2	COG0126	G-Carbohydrate_transport_and_metabolism	OH787_28770	Complete	phosphoglycerate_kinase	CP109377	2489490	2490704	-	NBC_01547	8896641	-1958223	1958223	-0.440216
NBC_01550.primary.tsv:462069at2	COG0126	G-Carbohydrate_transport_and_metabolism	OH781_10280	Complete	phosphoglycerate_kinase	CP109376	2254685	2255896	-	NBC_01550	9178518	-2333968	2333968	-0.508572
NBC_01552.primary.tsv:462069at2	COG0126	G-Carbohydrate_transport_and_metabolism	OH769_25330	Complete	phosphoglycerate_kinase	CP109375	5758020	5759231	+	NBC_01552	7766079	1875586	1875586	0.48302
NBC_01553.primary.tsv:462069at2	COG0126	G-Carbohydrate_transport_and_metabolism	OHA13_31085	Complete	phosphoglycerate_kinase	CP109370	6900575	6901786	+	NBC_01553	9565790	2118285	2118285	0.442888
NBC_01556.primary.tsv:462069at2	COG0126	G-Carbohydrate_transport_and_metabolism	OH828_30085	Complete	phosphoglycerate_kinase	CP109368	1635254	1636465	-	NBC_01556	8425047	-2576664	2576664	-0.611668
NBC_01562.primary.tsv:462069at2	COG0126	G-Carbohydrate_transport_and_metabolism	OG854_37045	Complete	phosphoglycerate_kinase	CP109356	2582014	2583225	-	NBC_01562	10764263	-2799512	2799512	-0.520149
NBC_01563.primary.tsv:462069at2	COG0126	G-Carbohydrate_transport_and_metabolism	OG779_31670	Complete	phosphoglycerate_kinase	CP109354	7076752	7077963	+	NBC_01563	9784603	2185056	2185056	0.446632
NBC_01564.primary.tsv:462069at2	COG0126	G-Carbohydrate_transport_and_metabolism	OG821_25495	Complete	phosphoglycerate_kinase	CP109352	5801787	5802998	+	NBC_01564	7606679	1999053	1999053	0.525605
NBC_01568.primary.tsv:462069at2	COG0126	G-Carbohydrate_transport_and_metabolism	OH790_29775	Complete	phosphoglycerate_kinase	CP109349	2702496	2703710	-	NBC_01568	9315419	-1954606	1954606	-0.41965
NBC_01576.primary.tsv:462069at2	COG0126	G-Carbohydrate_transport_and_metabolism	OG944_30370	Complete	phosphoglycerate_kinase	CP109347	1735709	1736920	-	NBC_01576	8676995	-2602183	2602183	-0.599789
NBC_01578.primary.tsv:462069at2	COG0126	G-Carbohydrate_transport_and_metabolism	OH776_11830	Complete	phosphoglycerate_kinase	CP109346	2612300	2613511	-	NBC_01578	10106618	-2440403	2440403	-0.482932
NBC_01579.primary.tsv:462069at2	COG0126	G-Carbohydrate_transport_and_metabolism	OHA20_33260	Complete	phosphoglycerate_kinase	CP109344	2438882	2440093	-	NBC_01579	9747936	-2434480	2434480	-0.499486
NBC_01581.primary.tsv:462069at2	COG0126	G-Carbohydrate_transport_and_metabolism	OH779_12455	Complete	phosphoglycerate_kinase	CP109343	6205851	6207086	+	NBC_01581	8817510	1797713	1797713	0.40776
NBC_01582.primary.tsv:462069at2	COG0126	G-Carbohydrate_transport_and_metabolism	OHA66_30240	Complete	phosphoglycerate_kinase	CP109341	1717388	1718599	-	NBC_01582	8627699	-2595856	2595856	-0.601749
NBC_01584.primary.tsv:462069at2	COG0126	G-Carbohydrate_transport_and_metabolism	OH780_30215	Complete	phosphoglycerate_kinase	CP109339	6887619	6888821	+	NBC_01584	9132955	2321742	2321742	0.508432
NBC_01586.primary.tsv:462069at2	COG0126	G-Carbohydrate_transport_and_metabolism	OG945_09660	Complete	phosphoglycerate_kinase	CP109334	7236388	7237590	+	NBC_01586	9436709	2518634	2518634	0.533795
NBC_01589.primary.tsv:462069at2	COG0126	G-Carbohydrate_transport_and_metabolism	OHA59_12335	Complete	phosphoglycerate_kinase	CP109333	2598045	2599256	-	NBC_01589	10719239	-2760969	2760969	-0.515143
NBC_01590.primary.tsv:462069at2	COG0126	G-Carbohydrate_transport_and_metabolism	OHA04_30600	Complete	phosphoglycerate_kinase	CP109330	6704489	6705700	+	NBC_01590	8699901	2355144	2355144	0.541419
NBC_01592.primary.tsv:462069at2	COG0126	G-Carbohydrate_transport_and_metabolism	OG969_32690	Complete	phosphoglycerate_kinase	CP109323	7353410	7354621	+	NBC_01592	9461986	2623022	2623022	0.554434
NBC_01594.primary.tsv:462069at2	COG0126	G-Carbohydrate_transport_and_metabolism	OG856_12170	Complete	phosphoglycerate_kinase	CP109322	2599129	2600340	-	NBC_01594	10712234	-2756382	2756382	-0.514623
NBC_01595.primary.tsv:462069at2	COG0126	G-Carbohydrate_transport_and_metabolism	OH770_08235	Complete	phosphoglycerate_kinase	CP109320	6168678	6169889	+	NBC_01595	8030651	2153958	2153958	0.536434
NBC_01597.primary.tsv:462069at2	COG0126	G-Carbohydrate_transport_and_metabolism	OHB10_35745	Complete	phosphoglycerate_kinase	CP109319	2540877	2542088	-	NBC_01597	10258656	-2587845	2587845	-0.504519
NBC_01598.primary.tsv:462069at2	COG0126	G-Carbohydrate_transport_and_metabolism	OH791_29705	Complete	phosphoglycerate_kinase	CP109317	1833564	1834775	-	NBC_01598	8530688	-2431174	2431174	-0.569983
NBC_01601.primary.tsv:462069at2	COG0126	G-Carbohydrate_transport_and_metabolism	OG846_07545	Complete	phosphoglycerate_kinase	CP109314	1616825	1618036	-	NBC_01601	6514704	-1639921	1639921	-0.503452
NBC_01602.primary.tsv:462069at2	COG0126	G-Carbohydrate_transport_and_metabolism	OG955_33995	Complete	phosphoglycerate_kinase	CP109313	2481488	2482699	-	NBC_01602	9975297	-2505555	2505555	-0.502352
NBC_01604.primary.tsv:462069at2	COG0126	G-Carbohydrate_transport_and_metabolism	OHB06_13895	Complete	phosphoglycerate_kinase	CP109312	3053878	3055089	-	NBC_01604	11496400	-2693716	2693716	-0.468619
NBC_01606.primary.tsv:462069at2	COG0126	G-Carbohydrate_transport_and_metabolism	OG973_28830	Complete	phosphoglycerate_kinase	CP109309	6565200	6566411	+	NBC_01606	8203642	2463984	2463984	0.600705
NBC_01607.primary.tsv:462069at2	COG0126	G-Carbohydrate_transport_and_metabolism	OH750_08235	Complete	phosphoglycerate_kinase	CP109308	1766239	1767450	-	NBC_01607	7408340	-1937325	1937325	-0.523012
NBC_01612.primary.tsv:462069at2	COG0126	G-Carbohydrate_transport_and_metabolism	OHB52_31925	Complete	phosphoglycerate_kinase	CP109304	2846970	2848181	-	NBC_01612	10169438	-2237143	2237143	-0.439974
NBC_01613.primary.tsv:462069at2	COG0126	G-Carbohydrate_transport_and_metabolism	OHB14_45570	Complete	phosphoglycerate_kinase	CP109303	3643079	3644290	-	NBC_01613	13572980	-3142805	3142805	-0.463097
NBC_01614.primary.tsv:462069at2	COG0126	G-Carbohydrate_transport_and_metabolism	OH767_36335	Complete	phosphoglycerate_kinase	CP109302	3320398	3321609	-	NBC_01614	11354032	-2356012	2356012	-0.415009
NBC_01615.primary.tsv:462069at2	COG0126	G-Carbohydrate_transport_and_metabolism	OH775_38895	Complete	phosphoglycerate_kinase	CP109301	2989980	2991191	-	NBC_01615	11635954	-2827391	2827391	-0.485975
NBC_01617.primary.tsv:462069at2	COG0126	G-Carbohydrate_transport_and_metabolism	OG784_10610	Complete	phosphoglycerate_kinase	CP109298	2316011	2317222	-	NBC_01617	9309870	-2338318	2338318	-0.502331
NBC_01618.primary.tsv:462069at2	COG0126	G-Carbohydrate_transport_and_metabolism	OH735_08390	Complete	phosphoglycerate_kinase	CP109297	6454357	6455568	+	NBC_01618	8232760	2338582	2338582	0.568116
NBC_01620.primary.tsv:462069at2	COG0126	G-Carbohydrate_transport_and_metabolism	OG987_10660	Complete	phosphoglycerate_kinase	CP109296	2372886	2374097	-	NBC_01620	9465816	-2359416	2359416	-0.498513
NBC_01621.primary.tsv:462069at2	COG0126	G-Carbohydrate_transport_and_metabolism	OG950_25585	Complete	phosphoglycerate_kinase	CP109294	5822414	5823625	+	NBC_01621	7076013	2285013	2285013	0.645848
NBC_01622.primary.tsv:462069at2	COG0126	G-Carbohydrate_transport_and_metabolism	OH768_39305	Complete	phosphoglycerate_kinase	CP109293	8507437	8508648	+	NBC_01622	11696066	2660009	2660009	0.454855
NBC_01624.primary.tsv:462069at2	COG0126	G-Carbohydrate_transport_and_metabolism	OG924_08135	Complete	phosphoglycerate_kinase	CP109290	1915768	1916979	-	NBC_01624	8815475	-2491364	2491364	-0.565225
NBC_01625.primary.tsv:462069at2	COG0126	G-Carbohydrate_transport_and_metabolism	OHB50_07640	Complete	phosphoglycerate_kinase	CP109287	1706909	1708120	-	NBC_01625	8927841	-2756406	2756406	-0.617485
NBC_01626.primary.tsv:462069at2	COG0126	G-Carbohydrate_transport_and_metabolism	OH765_07780	Complete	phosphoglycerate_kinase	CP109283	1745291	1746502	-	NBC_01626	8813279	-2660743	2660743	-0.603803
NBC_01627.primary.tsv:462069at2	COG0126	G-Carbohydrate_transport_and_metabolism	OHA92_05345	Complete	phosphoglycerate_kinase	CP109281	5735525	5736736	+	NBC_01627	7022896	2224682	2224682	0.633551
NBC_01629.primary.tsv:462069at2	COG0126	G-Carbohydrate_transport_and_metabolism	OG899_20545	Complete	phosphoglycerate_kinase	CP109280	1336303	1337514	-	NBC_01629	6066002	-1696092	1696092	-0.559212
NBC_01630.primary.tsv:462069at2	COG0126	G-Carbohydrate_transport_and_metabolism	OH763_07430	Complete	phosphoglycerate_kinase	CP109279	6609152	6610363	+	NBC_01630	8315763	2451876	2451876	0.589694
NBC_01635.primary.tsv:462069at2	COG0126	G-Carbohydrate_transport_and_metabolism	OHB56_10825	Complete	phosphoglycerate_kinase	CP109277	6697232	6698443	+	NBC_01635	8982372	2206651	2206651	0.491329
NBC_01636.primary.tsv:462069at2	COG0126	G-Carbohydrate_transport_and_metabolism	OH747_29780	Complete	phosphoglycerate_kinase	CP109275	6561732	6562943	+	NBC_01636	8678397	2223139	2223139	0.512339
NBC_01637.primary.tsv:462069at2	COG0126	G-Carbohydrate_transport_and_metabolism	OG891_12075	Complete	phosphoglycerate_kinase	CP109274	2671071	2672282	-	NBC_01637	10339639	-2498143	2498143	-0.483217
NBC_01640.primary.tsv:462069at2	COG0126	G-Carbohydrate_transport_and_metabolism	OH730_25235	Complete	phosphoglycerate_kinase	CP109270	5733898	5735109	+	NBC_01640	7021256	2223875	2223875	0.633469
NBC_01641.primary.tsv:462069at2	COG0126	G-Carbohydrate_transport_and_metabolism	OH737_31395	Complete	phosphoglycerate_kinase	CP109268	1721848	1723059	-	NBC_01641	8852245	-2703669	2703669	-0.610844
NBC_01643.primary.tsv:462069at2	COG0126	G-Carbohydrate_transport_and_metabolism	OHB03_11550	Complete	phosphoglycerate_kinase	CP109266	2551854	2553065	-	NBC_01643	10186474	-2540777	2540777	-0.498853
NBC_01646.primary.tsv:462069at2	COG0126	G-Carbohydrate_transport_and_metabolism	OH738_30700	Complete	phosphoglycerate_kinase	CP109264	6795143	6796354	+	NBC_01646	8833381	2379058	2379058	0.538652
NBC_01648.primary.tsv:462069at2	COG0126	G-Carbohydrate_transport_and_metabolism	OHA54_07775	Complete	phosphoglycerate_kinase	CP109262	1744466	1745677	-	NBC_01648	8791006	-2650431	2650431	-0.602987
NBC_01650.primary.tsv:462069at2	COG0126	G-Carbohydrate_transport_and_metabolism	OH736_31395	Complete	phosphoglycerate_kinase	CP109258	7007598	7008809	+	NBC_01650	9435434	2290486	2290486	0.485507
NBC_01651.primary.tsv:462069at2	COG0126	G-Carbohydrate_transport_and_metabolism	OG882_08425	Complete	phosphoglycerate_kinase	CP109256	1819482	1820693	-	NBC_01651	8788890	-2574357	2574357	-0.585821
NBC_01652.primary.tsv:462069at2	COG0126	G-Carbohydrate_transport_and_metabolism	OH733_29565	Complete	phosphoglycerate_kinase	CP109255	6609210	6610421	+	NBC_01652	8315838	2451896	2451896	0.589693
NBC_01653.primary.tsv:462069at2	COG0126	G-Carbohydrate_transport_and_metabolism	OH719_34795	Complete	phosphoglycerate_kinase	CP109254	2671075	2672286	-	NBC_01653	10339600	-2498119	2498119	-0.483214
NBC_01654.primary.tsv:462069at2	COG0126	G-Carbohydrate_transport_and_metabolism	OG865_30835	Complete	phosphoglycerate_kinase	CP109252	1724434	1725645	-	NBC_01654	8739815	-2644868	2644868	-0.605246
NBC_01657.primary.tsv:462069at2	COG0126	G-Carbohydrate_transport_and_metabolism	OH715_27390	Complete	phosphoglycerate_kinase	CP109249	1766050	1767261	-	NBC_01657	7754542	-2110615	2110615	-0.544356
NBC_01658.primary.tsv:462069at2	COG0126	G-Carbohydrate_transport_and_metabolism	OH717_05710	Complete	phosphoglycerate_kinase	CP109245	1229872	1231083	-	NBC_01658	7436451	-2487748	2487748	-0.669069
NBC_01661.primary.tsv:462069at2	COG0126	G-Carbohydrate_transport_and_metabolism	OH723_25990	Complete	phosphoglycerate_kinase	CP109243	5865687	5866898	+	NBC_01661	7135774	2298405	2298405	0.644192
NBC_01662.primary.tsv:462069at2	COG0126	G-Carbohydrate_transport_and_metabolism	OG855_29495	Complete	phosphoglycerate_kinase	CP109242	6564127	6565338	+	NBC_01662	8651515	2238975	2238975	0.517591
NBC_01664.primary.tsv:462069at2	COG0126	G-Carbohydrate_transport_and_metabolism	OH810_05360	Complete	phosphoglycerate_kinase	CP109238	5747418	5748629	+	NBC_01664	7037835	2229106	2229106	0.633464
NBC_01665.primary.tsv:462069at2	COG0126	G-Carbohydrate_transport_and_metabolism	OH749_25760	Complete	phosphoglycerate_kinase	CP109235	5885986	5887197	+	NBC_01665	7142386	2315398	2315398	0.648354
NBC_01666.primary.tsv:462069at2	COG0126	G-Carbohydrate_transport_and_metabolism	OG872_25465	Complete	phosphoglycerate_kinase	CP109234	1849989	1851200	-	NBC_01666	7542023	-1920417	1920417	-0.509258
NBC_01667.primary.tsv:462069at2	COG0126	G-Carbohydrate_transport_and_metabolism	OH709_27420	Complete	phosphoglycerate_kinase	CP109233	1664926	1666137	-	NBC_01667	7756047	-2212492	2212492	-0.570521
NBC_01668.primary.tsv:462069at2	COG0126	G-Carbohydrate_transport_and_metabolism	OHA15_10455	Complete	phosphoglycerate_kinase	CP109228	6322322	6323533	+	NBC_01668	8561438	2042208	2042208	0.477071
NBC_01671.primary.tsv:462069at2	COG0126	G-Carbohydrate_transport_and_metabolism	OG794_24325	Complete	phosphoglycerate_kinase	CP109226	1383093	1384304	-	NBC_01671	6877750	-2055176	2055176	-0.59763
NBC_01672.primary.tsv:462069at2	COG0126	G-Carbohydrate_transport_and_metabolism	OHA53_09015	Complete	phosphoglycerate_kinase	CP109225	1965237	1966448	-	NBC_01672	7754059	-1911187	1911187	-0.492951
NBC_01673.primary.tsv:462069at2	COG0126	G-Carbohydrate_transport_and_metabolism	OG998_05240	Complete	phosphoglycerate_kinase	CP109224	5825390	5826601	+	NBC_01673	7099099	2276446	2276446	0.641334
NBC_01675.primary.tsv:462069at2	COG0126	G-Carbohydrate_transport_and_metabolism	OIF23_25505	Complete	phosphoglycerate_kinase	CP109594	5778104	5779315	+	NBC_01675	7062573	2247423	2247423	0.636432
NBC_01676.primary.tsv:462069at2	COG0126	G-Carbohydrate_transport_and_metabolism	OG837_26260	Complete	phosphoglycerate_kinase	CP109222	1749324	1750535	-	NBC_01676	7592827	-2046484	2046484	-0.539057
NBC_01677.primary.tsv:462069at2	COG0126	G-Carbohydrate_transport_and_metabolism	OIE90_07840	Complete	phosphoglycerate_kinase	CP109220	1668268	1669479	-	NBC_01677	7266300	-1964276	1964276	-0.540654
NBC_01678.primary.tsv:462069at2	COG0126	G-Carbohydrate_transport_and_metabolism	OIE99_25595	Complete	phosphoglycerate_kinase	CP109453	1763787	1764998	-	NBC_01678	7435508	-1953361	1953361	-0.525414
NBC_01679.primary.tsv:462069at2	COG0126	G-Carbohydrate_transport_and_metabolism	OG968_26950	Complete	phosphoglycerate_kinase	CP109215	1752869	1754080	-	NBC_01679	7730518	-2111784	2111784	-0.54635
NBC_01680.primary.tsv:462069at2	COG0126	G-Carbohydrate_transport_and_metabolism	OG790_25820	Complete	phosphoglycerate_kinase	CP109212	1737240	1738451	-	NBC_01680	7462948	-1993628	1993628	-0.534274
NBC_01683.primary.tsv:462069at2	COG0126	G-Carbohydrate_transport_and_metabolism	OHA24_29390	Complete	phosphoglycerate_kinase	CP109211	6548554	6549765	+	NBC_01683	8330854	2383732	2383732	0.572266
NBC_01684.primary.tsv:462069at2	COG0126	G-Carbohydrate_transport_and_metabolism	OIE98_08470	Complete	phosphoglycerate_kinase	CP109210	6383052	6384263	+	NBC_01684	8296325	2235495	2235495	0.538912
NBC_01685.primary.tsv:462069at2	COG0126	G-Carbohydrate_transport_and_metabolism	OG939_27930	Complete	phosphoglycerate_kinase	CP109209	6154266	6155477	+	NBC_01685	7940178	2184782	2184782	0.550311
NBC_01686.primary.tsv:462069at2	COG0126	G-Carbohydrate_transport_and_metabolism	OIE82_26290	Complete	phosphoglycerate_kinase	CP109207	1774574	1775785	-	NBC_01686	7636976	-2043308	2043308	-0.535109
NBC_01687.primary.tsv:462069at2	COG0126	G-Carbohydrate_transport_and_metabolism	OHA39_28830	Complete	phosphoglycerate_kinase	CP109205	6427973	6429184	+	NBC_01687	8477056	2190050	2190050	0.516701
NBC_01689.primary.tsv:462069at2	COG0126	G-Carbohydrate_transport_and_metabolism	OG776_30680	Complete	phosphoglycerate_kinase	CP109592	2720788	2721999	-	NBC_01689	9909705	-2233459	2233459	-0.450762
NBC_01692.primary.tsv:462069at2	COG0126	G-Carbohydrate_transport_and_metabolism	OIE91_26290	Complete	phosphoglycerate_kinase	CP109203	5897987	5899198	+	NBC_01692	7159790	2318697	2318697	0.6477
NBC_01693.primary.tsv:462069at2	COG0126	G-Carbohydrate_transport_and_metabolism	OG810_27775	Complete	phosphoglycerate_kinase	CP109202	6112144	6113355	+	NBC_01693	7896894	2164302	2164302	0.54814
NBC_01694.primary.tsv:462069at2	COG0126	G-Carbohydrate_transport_and_metabolism	OIF68_28375	Complete	phosphoglycerate_kinase	CP109201	6229890	6231125	+	NBC_01694	8671343	1894836	1894836	0.437034
NBC_01696.primary.tsv:462069at2	COG0126	G-Carbohydrate_transport_and_metabolism	OG893_07885	Complete	phosphoglycerate_kinase	CP109200	6056626	6057837	+	NBC_01696	7764320	2175071	2175071	0.560273
NBC_01701.primary.tsv:462069at2	COG0126	G-Carbohydrate_transport_and_metabolism	OIE78_25910	Complete	phosphoglycerate_kinase	CP109197	1748083	1749294	-	NBC_01701	7491899	-1997261	1997261	-0.533179
NBC_01703.primary.tsv:462069at2	COG0126	G-Carbohydrate_transport_and_metabolism	OIE80_08055	Complete	phosphoglycerate_kinase	CP109194	1739582	1740793	-	NBC_01703	7597655	-2058640	2058640	-0.541915
NBC_01706.primary.tsv:462069at2	COG0126	G-Carbohydrate_transport_and_metabolism	OG986_07755	Complete	phosphoglycerate_kinase	CP109193	1652599	1653810	-	NBC_01706	7350036	-2021813	2021813	-0.550151
NBC_01707.primary.tsv:462069at2	COG0126	G-Carbohydrate_transport_and_metabolism	OG963_33000	Complete	phosphoglycerate_kinase	CP109190	2212123	2213334	-	NBC_01707	9577546	-2576044	2576044	-0.537934
NBC_01708.primary.tsv:462069at2	COG0126	G-Carbohydrate_transport_and_metabolism	OIE83_27555	Complete	phosphoglycerate_kinase	CP109188	6070937	6072148	+	NBC_01708	7765644	2188720	2188720	0.563693
NBC_01711.primary.tsv:462069at2	COG0126	G-Carbohydrate_transport_and_metabolism	OG845_08055	Complete	phosphoglycerate_kinase	CP109184	1739724	1740935	-	NBC_01711	7601306	-2060323	2060323	-0.542097
NBC_01714.primary.tsv:462069at2	COG0126	G-Carbohydrate_transport_and_metabolism	OIE87_17515	Complete	phosphoglycerate_kinase	CP109183	3750862	3752073	-	NBC_01714	12275813	-2386439	2386439	-0.388803
NBC_01715.primary.tsv:462069at2	COG0126	G-Carbohydrate_transport_and_metabolism	OIE77_30895	Complete	phosphoglycerate_kinase	CP109182	2834138	2835349	-	NBC_01715	10093486	-2211999	2211999	-0.438302
NBC_01716.primary.tsv:462069at2	COG0126	G-Carbohydrate_transport_and_metabolism	OIE74_29945	Complete	phosphoglycerate_kinase	CP109181	1871397	1872608	-	NBC_01716	8672617	-2464306	2464306	-0.568296
NBC_01717.primary.tsv:462069at2	COG0126	G-Carbohydrate_transport_and_metabolism	OHB49_31575	Complete	phosphoglycerate_kinase	CP109178	2365288	2366499	-	NBC_01717	9334094	-2301153	2301153	-0.493064
NBC_01718.primary.tsv:462069at2	COG0126	G-Carbohydrate_transport_and_metabolism	OG957_30360	Complete	phosphoglycerate_kinase	CP109174	2200662	2201873	-	NBC_01718	9017262	-2307363	2307363	-0.511766
NBC_01722.primary.tsv:462069at2	COG0126	G-Carbohydrate_transport_and_metabolism	OG954_25425	Complete	phosphoglycerate_kinase	CP109173	5778642	5779853	+	NBC_01722	7036030	2261232	2261232	0.642758
NBC_01723.primary.tsv:462069at2	COG0126	G-Carbohydrate_transport_and_metabolism	OIE75_09070	Complete	phosphoglycerate_kinase	CP109171	1893917	1895128	-	NBC_01723	8762255	-2486605	2486605	-0.567572
NBC_01724.primary.tsv:462069at2	COG0126	G-Carbohydrate_transport_and_metabolism	OG894_31125	Complete	phosphoglycerate_kinase	CP109169	2355206	2356417	-	NBC_01724	9284291	-2286334	2286334	-0.492517
NBC_01725.primary.tsv:462069at2	COG0126	G-Carbohydrate_transport_and_metabolism	OIE71_07515	Complete	phosphoglycerate_kinase	CP109167	1634213	1635424	-	NBC_01725	8026203	-2378283	2378283	-0.59263
NBC_01727.primary.tsv:462069at2	COG0126	G-Carbohydrate_transport_and_metabolism	OIE76_11175	Complete	phosphoglycerate_kinase	CP109163	2448062	2449273	-	NBC_01727	9007015	-2054840	2054840	-0.456275
NBC_01732.primary.tsv:462069at2	COG0126	G-Carbohydrate_transport_and_metabolism	OHA38_10230	Complete	phosphoglycerate_kinase	CP109157	6838648	6839859	+	NBC_01732	9123778	2277364	2277364	0.499215
NBC_01735.primary.tsv:462069at2	COG0126	G-Carbohydrate_transport_and_metabolism	OHB30_37075	Complete	phosphoglycerate_kinase	CP109154	3024892	3026103	-	NBC_01735	11421100	-2685052	2685052	-0.470191
NBC_01744.primary.tsv:462069at2	COG0126	G-Carbohydrate_transport_and_metabolism	OIE70_32505	Complete	phosphoglycerate_kinase	CP109148	2916248	2917459	-	NBC_01744	10090444	-2128368	2128368	-0.421858
NBC_01745.primary.tsv:462069at2	COG0126	G-Carbohydrate_transport_and_metabolism	OG838_28330	Complete	phosphoglycerate_kinase	CP109146	6227364	6228575	+	NBC_01745	7857971	2298984	2298984	0.585134
NBC_01746.primary.tsv:462069at2	COG0126	G-Carbohydrate_transport_and_metabolism	OIE69_29600	Complete	phosphoglycerate_kinase	CP109144	6578830	6580041	+	NBC_01746	9513205	1822833	1822833	0.383222
NBC_01747.primary.tsv:462069at2	COG0126	G-Carbohydrate_transport_and_metabolism	OG919_05265	Complete	phosphoglycerate_kinase	CP109142	5902303	5903514	+	NBC_01747	7184798	2310509	2310509	0.643166
NBC_01749.primary.tsv:462069at2	COG0126	G-Carbohydrate_transport_and_metabolism	OG857_28290	Complete	phosphoglycerate_kinase	CP109140	6356333	6357544	+	NBC_01749	7942995	2385441	2385441	0.60064
NBC_01750.primary.tsv:462069at2	COG0126	G-Carbohydrate_transport_and_metabolism	OG966_10315	Complete	phosphoglycerate_kinase	CP109137	2265498	2266709	-	NBC_01750	8885979	-2176886	2176886	-0.48996
NBC_01751.primary.tsv:462069at2	COG0126	G-Carbohydrate_transport_and_metabolism	OHA26_11360	Complete	phosphoglycerate_kinase	CP109136	2466111	2467322	-	NBC_01751	9848585	-2457576	2457576	-0.499072
NBC_01752.primary.tsv:462069at2	COG0126	G-Carbohydrate_transport_and_metabolism	OHB35_38230	Complete	phosphoglycerate_kinase	CP109135	8744445	8745656	+	NBC_01752	12190075	2650013	2650013	0.434782
NBC_01754.primary.tsv:462069at2	COG0126	G-Carbohydrate_transport_and_metabolism	OG909_06115	Complete	phosphoglycerate_kinase	CP109132	6155650	6156861	+	NBC_01754	7738802	2286854	2286854	0.59101
NBC_01758.primary.tsv:462069at2	COG0126	G-Carbohydrate_transport_and_metabolism	OHA56_12185	Complete	phosphoglycerate_kinase	CP109127	2587541	2588755	-	NBC_01758	8809469	-1816586	1816586	-0.412417
NBC_01759.primary.tsv:462069at2	COG0126	G-Carbohydrate_transport_and_metabolism	OHA57_08135	Complete	phosphoglycerate_kinase	CP109125	1835170	1836381	-	NBC_01759	8723954	-2526201	2526201	-0.579141
NBC_01760.primary.tsv:462069at2	COG0126	G-Carbohydrate_transport_and_metabolism	OG807_10255	Complete	phosphoglycerate_kinase	CP109124	2233163	2234374	-	NBC_01760	9099298	-2315880	2315880	-0.509024
NBC_01761.primary.tsv:462069at2	COG0126	G-Carbohydrate_transport_and_metabolism	OG808_32385	Complete	phosphoglycerate_kinase	CP109123	2640459	2641670	-	NBC_01761	9789246	-2253558	2253558	-0.460415
NBC_01762.primary.tsv:462069at2	COG0126	G-Carbohydrate_transport_and_metabolism	OIE61_11015	Complete	phosphoglycerate_kinase	CP109122	2420798	2422009	-	NBC_01762	9829227	-2493210	2493210	-0.507305
NBC_01763.primary.tsv:462069at2	COG0126	G-Carbohydrate_transport_and_metabolism	OHA08_12940	Complete	phosphoglycerate_kinase	CP109121	2829587	2830798	-	NBC_01763	9932863	-2136239	2136239	-0.430136
NBC_01766.primary.tsv:462069at2	COG0126	G-Carbohydrate_transport_and_metabolism	OIE60_27705	Complete	phosphoglycerate_kinase	CP109118	6261601	6262812	+	NBC_01766	7895716	2314348	2314348	0.586229
NBC_01768.primary.tsv:462069at2	COG0126	G-Carbohydrate_transport_and_metabolism	OG902_31755	Complete	phosphoglycerate_kinase	CP109115	7105125	7106336	+	NBC_01768	9791653	2209904	2209904	0.451385
NBC_01769.primary.tsv:462069at2	COG0126	G-Carbohydrate_transport_and_metabolism	OIE64_28910	Complete	phosphoglycerate_kinase	CP109114	6314693	6315904	+	NBC_01769	7883535	2373531	2373531	0.602149
NBC_01770.primary.tsv:462069at2	COG0126	G-Carbohydrate_transport_and_metabolism	OIE62_11935	Complete	phosphoglycerate_kinase	CP109112	2668849	2670060	-	NBC_01770	9239257	-1950174	1950174	-0.42215
NBC_01771.primary.tsv:462069at2	COG0126	G-Carbohydrate_transport_and_metabolism	OG835_29460	Complete	phosphoglycerate_kinase	CP109109	2728474	2729685	-	NBC_01771	9353470	-1947655	1947655	-0.416456
NBC_01772.primary.tsv:462069at2	COG0126	G-Carbohydrate_transport_and_metabolism	OG805_08075	Complete	phosphoglycerate_kinase	CP109108	1731312	1732523	-	NBC_01772	7432268	-1984216	1984216	-0.533946
NBC_01774.primary.tsv:462069at2	COG0126	G-Carbohydrate_transport_and_metabolism	OG863_30450	Complete	phosphoglycerate_kinase	CP109106	6953394	6954596	+	NBC_01774	9270669	2318660	2318660	0.500214
NBC_01775.primary.tsv:462069at2	COG0126	G-Carbohydrate_transport_and_metabolism	OHB04_32690	Complete	phosphoglycerate_kinase	CP109104	1699431	1700654	-	NBC_01775	9061594	-2830754	2830754	-0.624781
NBC_01777.primary.tsv:462069at2	COG0126	G-Carbohydrate_transport_and_metabolism	OIE72_28375	Complete	phosphoglycerate_kinase	CP109102	6315589	6316800	+	NBC_01777	8677221	1977584	1977584	0.45581
NBC_01778.primary.tsv:462069at2	COG0126	G-Carbohydrate_transport_and_metabolism	OG880_07835	Complete	phosphoglycerate_kinase	CP109097	1667870	1669081	-	NBC_01778	7232581	-1947815	1947815	-0.538622
NBC_01779.primary.tsv:462069at2	COG0126	G-Carbohydrate_transport_and_metabolism	OHA00_25630	Complete	phosphoglycerate_kinase	CP109095	1651500	1652711	-	NBC_01779	7330856	-2013322	2013322	-0.549273
NBC_01780.primary.tsv:462069at2	COG0126	G-Carbohydrate_transport_and_metabolism	OG853_08240	Complete	phosphoglycerate_kinase	CP109094	1766372	1767583	-	NBC_01780	7408130	-1937087	1937087	-0.522962
NBC_01786.primary.tsv:462069at2	COG0126	G-Carbohydrate_transport_and_metabolism	OG949_28715	Complete	phosphoglycerate_kinase	CP109091	2573203	2574414	-	NBC_01786	9080322	-1966352	1966352	-0.433102
NBC_01788.primary.tsv:462069at2	COG0126	G-Carbohydrate_transport_and_metabolism	OIE49_10010	Complete	phosphoglycerate_kinase	CP109090	2155852	2157063	-	NBC_01788	8269445	-1978265	1978265	-0.478452
NBC_01790.primary.tsv:462069at2	COG0126	G-Carbohydrate_transport_and_metabolism	OHB02_05730	Complete	phosphoglycerate_kinase	CP109088	5581542	5582753	+	NBC_01790	6970058	2097118	2097118	0.601751
NBC_01791.primary.tsv:462069at2	COG0126	G-Carbohydrate_transport_and_metabolism	OHB37_05165	Complete	phosphoglycerate_kinase	CP109085	5770416	5771627	+	NBC_01791	7025725	2258159	2258159	0.642826
NBC_01792.primary.tsv:462069at2	COG0126	G-Carbohydrate_transport_and_metabolism	OG849_07105	Complete	phosphoglycerate_kinase	CP109083	6356325	6357536	+	NBC_01792	7942995	2385433	2385433	0.600638
NBC_01794.primary.tsv:462069at2	COG0126	G-Carbohydrate_transport_and_metabolism	OIE54_31825	Complete	phosphoglycerate_kinase	CP109081	2275391	2276602	-	NBC_01794	9341351	-2394679	2394679	-0.512705
NBC_01795.primary.tsv:462069at2	COG0126	G-Carbohydrate_transport_and_metabolism	OIE63_31570	Complete	phosphoglycerate_kinase	CP109079	1697857	1699080	-	NBC_01795	8863644	-2733353	2733353	-0.616756
NBC_01798.primary.tsv:462069at2	COG0126	G-Carbohydrate_transport_and_metabolism	OHB31_07525	Complete	phosphoglycerate_kinase	CP109077	6391160	6392371	+	NBC_01798	8068458	2357536	2357536	0.584383
NBC_01799.primary.tsv:462069at2	COG0126	G-Carbohydrate_transport_and_metabolism	OG930_11270	Complete	phosphoglycerate_kinase	CP109076	2481138	2482349	-	NBC_01799	10049894	-2543203	2543203	-0.506115
NBC_01800.primary.tsv:462069at2	COG0126	G-Carbohydrate_transport_and_metabolism	OIE65_11405	Complete	phosphoglycerate_kinase	CP109075	2531100	2532311	-	NBC_01800	10117522	-2527055	2527055	-0.49954
NBC_01803.primary.tsv:462069at2	COG0126	G-Carbohydrate_transport_and_metabolism	OIE51_22785	Complete	phosphoglycerate_kinase	CP109073	5001647	5002849	+	NBC_01803	5847022	2078737	2078737	0.711041
NBC_01808.primary.tsv:462069at2	COG0126	G-Carbohydrate_transport_and_metabolism	OG946_06965	Complete	phosphoglycerate_kinase	CP109072	1654765	1655985	-	NBC_01808	8221997	-2455623	2455623	-0.59733
NBC_00001.primary.tsv:1266295at2	COG0149	G-Carbohydrate_transport_and_metabolism	OHV08_37090	Complete	Triosephosphate_isomerase	CP108322	2808237	2809013	-	NBC_00001	10841726	-2612238	2612238	-0.481886
NBC_00002.primary.tsv:1266295at2	COG0149	G-Carbohydrate_transport_and_metabolism	OG577_37850	Complete	Triosephosphate_isomerase	CP108321	2933663	2934439	-	NBC_00002	11315041	-2723469	2723469	-0.481389
NBC_00003.primary.tsv:1266295at2	COG0149	G-Carbohydrate_transport_and_metabolism	OG549_30830	Complete	Triosephosphate_isomerase	CP108318	6790448	6791224	+	NBC_00003	8698839	2441416	2441416	0.56132
NBC_00005.primary.tsv:1266295at2	COG0149	G-Carbohydrate_transport_and_metabolism	OG303_37235	Complete	Triosephosphate_isomerase	CP108316	2863433	2864209	-	NBC_00005	11027269	-2649813	2649813	-0.480593
NBC_00008.primary.tsv:1266295at2	COG0149	G-Carbohydrate_transport_and_metabolism	OG398_30265	Complete	Triosephosphate_isomerase	CP108313	6709471	6710259	+	NBC_00008	8550141	2434794	2434794	0.569533
NBC_00009.primary.tsv:1266295at2	COG0149	G-Carbohydrate_transport_and_metabolism	OHA58_27755	Complete	Triosephosphate_isomerase	CP108312	2817768	2818544	-	NBC_00009	8964405	-1664046	1664046	-0.371256
NBC_00012.primary.tsv:1266295at2	COG0149	G-Carbohydrate_transport_and_metabolism	OHA19_30240	Complete	Triosephosphate_isomerase	CP108309	6624910	6625686	+	NBC_00012	8603417	2323589	2323589	0.540155
NBC_00015.primary.tsv:1266295at2	COG0149	G-Carbohydrate_transport_and_metabolism	OG613_12845	Complete	Triosephosphate_isomerase	CP108306	2890251	2891027	-	NBC_00015	9988155	-2103438	2103438	-0.421186
NBC_00016.primary.tsv:1266295at2	COG0149	G-Carbohydrate_transport_and_metabolism	OG933_32520	Complete	Triosephosphate_isomerase	CP108304	2851573	2852349	-	NBC_00016	10227930	-2262004	2262004	-0.442319
NBC_00017.primary.tsv:1266295at2	COG0149	G-Carbohydrate_transport_and_metabolism	OHU35_10310	Complete	Triosephosphate_isomerase	CP108341	2257425	2258201	-	NBC_00017	9188115	-2336244	2336244	-0.508536
NBC_00019.primary.tsv:1266295at2	COG0149	G-Carbohydrate_transport_and_metabolism	OHU89_13775	Complete	Triosephosphate_isomerase	CP108302	2874968	2875744	-	NBC_00019	11287307	-2768297	2768297	-0.490515
NBC_00022.primary.tsv:1266295at2	COG0149	G-Carbohydrate_transport_and_metabolism	OG848_12405	Complete	Triosephosphate_isomerase	CP108299	2700489	2701265	-	NBC_00022	10220600	-2409423	2409423	-0.471484
NBC_00023.primary.tsv:1266295at2	COG0149	G-Carbohydrate_transport_and_metabolism	OG783_25095	Complete	Triosephosphate_isomerase	CP108339	1840049	1840825	-	NBC_00023	7551461	-1935293	1935293	-0.512561
NBC_00024.primary.tsv:1266295at2	COG0149	G-Carbohydrate_transport_and_metabolism	OG235_41330	Complete	Triosephosphate_isomerase	CP108298	2172595	2173383	-	NBC_00024	11459578	-3556800	3556800	-0.620756
NBC_00027.primary.tsv:1266295at2	COG0149	G-Carbohydrate_transport_and_metabolism	OG383_10810	Complete	Triosephosphate_isomerase	CP108295	5880977	5881753	+	NBC_00027	8316562	1723084	1723084	0.414374
NBC_00028.primary.tsv:1266295at2	COG0149	G-Carbohydrate_transport_and_metabolism	OG885_33815	Complete	Triosephosphate_isomerase	CP108293	2212915	2213691	-	NBC_00028	9741312	-2657353	2657353	-0.545584
NBC_00029.primary.tsv:1266295at2	COG0149	G-Carbohydrate_transport_and_metabolism	OG753_12675	Complete	Triosephosphate_isomerase	CP108292	2644331	2645107	-	NBC_00029	8802311	-1756436	1756436	-0.399085
NBC_00035.primary.tsv:1266295at2	COG0149	G-Carbohydrate_transport_and_metabolism	OG438_34940	Complete	Triosephosphate_isomerase	CP108291	2613657	2614433	-	NBC_00035	10425166	-2598538	2598538	-0.498513
NBC_00040.primary.tsv:1266295at2	COG0149	G-Carbohydrate_transport_and_metabolism	OG374_12505	Complete	Triosephosphate_isomerase	CP108287	2695657	2696433	-	NBC_00040	8859902	-1733906	1733906	-0.391405
NBC_00041.primary.tsv:1266295at2	COG0149	G-Carbohydrate_transport_and_metabolism	OHV24_26500	Complete	Triosephosphate_isomerase	CP108283	1891719	1892495	-	NBC_00041	7651476	-1933631	1933631	-0.505427
NBC_00042.primary.tsv:1266295at2	COG0149	G-Carbohydrate_transport_and_metabolism	OG795_24535	Complete	Triosephosphate_isomerase	CP108281	5601767	5602543	+	NBC_00042	7381025	1911642	1911642	0.517988
NBC_00043.primary.tsv:1266295at2	COG0149	G-Carbohydrate_transport_and_metabolism	OG593_08020	Complete	Triosephosphate_isomerase	CP108276	1719191	1719967	-	NBC_00043	7598416	-2079629	2079629	-0.547385
NBC_00044.primary.tsv:1266295at2	COG0149	G-Carbohydrate_transport_and_metabolism	OG468_11645	Complete	Triosephosphate_isomerase	CP108273	6643147	6643926	+	NBC_00044	9226324	2030374	2030374	0.440126
NBC_00045.primary.tsv:1266295at2	COG0149	G-Carbohydrate_transport_and_metabolism	OHA65_10425	Complete	Triosephosphate_isomerase	CP108271	2214867	2215643	-	NBC_00045	7843119	-1706304	1706304	-0.435109
NBC_00046.primary.tsv:1266295at2	COG0149	G-Carbohydrate_transport_and_metabolism	OHV04_08260	Complete	Triosephosphate_isomerase	CP108268	6661411	6662187	+	NBC_00046	8589486	2367056	2367056	0.551152
NBC_00048.primary.tsv:1266295at2	COG0149	G-Carbohydrate_transport_and_metabolism	OG859_28250	Complete	Triosephosphate_isomerase	CP108266	2719754	2720530	-	NBC_00048	8939669	-1749692	1749692	-0.391444
NBC_00049.primary.tsv:1266295at2	COG0149	G-Carbohydrate_transport_and_metabolism	OG327_07800	Complete	Triosephosphate_isomerase	CP108264	1690300	1691076	-	NBC_00049	8155131	-2386877	2386877	-0.585368
NBC_00053.primary.tsv:1266295at2	COG0149	G-Carbohydrate_transport_and_metabolism	OG887_10355	Complete	Triosephosphate_isomerase	CP108261	6722380	6723156	+	NBC_00053	9039762	2202887	2202887	0.487377
NBC_00055.primary.tsv:1266295at2	COG0149	G-Carbohydrate_transport_and_metabolism	OHU31_10435	Complete	Triosephosphate_isomerase	CP108259	2281507	2282283	-	NBC_00055	9547019	-2491614	2491614	-0.521967
NBC_00056.primary.tsv:1266295at2	COG0149	G-Carbohydrate_transport_and_metabolism	OHB53_34045	Complete	Triosephosphate_isomerase	CP108258	3054796	3055572	-	NBC_00056	10567953	-2228792	2228792	-0.421802
NBC_00057.primary.tsv:1266295at2	COG0149	G-Carbohydrate_transport_and_metabolism	OG953_32250	Complete	Triosephosphate_isomerase	CP108256	6870899	6871675	+	NBC_00057	9128849	2306862	2306862	0.5054
NBC_00060.primary.tsv:1266295at2	COG0149	G-Carbohydrate_transport_and_metabolism	OHV25_27535	Complete	Triosephosphate_isomerase	CP108253	6150051	6150827	+	NBC_00060	8911539	1694669	1694669	0.380331
NBC_00069.primary.tsv:1266295at2	COG0149	G-Carbohydrate_transport_and_metabolism	OHU26_25520	Complete	Triosephosphate_isomerase	CP108249	2405467	2406243	-	NBC_00069	8050161	-1619225	1619225	-0.402284
NBC_00073.primary.tsv:1266295at2	COG0149	G-Carbohydrate_transport_and_metabolism	OG816_10495	Complete	Triosephosphate_isomerase	CP108244	2212569	2213345	-	NBC_00073	8571938	-2073012	2073012	-0.483674
NBC_00075.primary.tsv:1266295at2	COG0149	G-Carbohydrate_transport_and_metabolism	OG787_37870	Complete	Triosephosphate_isomerase	CP108243	3048913	3049689	-	NBC_00075	11717763	-2809580	2809580	-0.479542
NBC_00076.primary.tsv:1266295at2	COG0149	G-Carbohydrate_transport_and_metabolism	OHA64_11655	Complete	Triosephosphate_isomerase	CP108242	2555027	2555803	-	NBC_00076	10936865	-2913017	2913017	-0.532697
NBC_00077.primary.tsv:1266295at2	COG0149	G-Carbohydrate_transport_and_metabolism	OG484_27500	Complete	Triosephosphate_isomerase	CP108238	6139565	6140341	+	NBC_00077	7891435	2194235	2194235	0.556105
NBC_00079.primary.tsv:1266295at2	COG0149	G-Carbohydrate_transport_and_metabolism	OHU33_35200	Complete	Triosephosphate_isomerase	CP108237	2542245	2543021	-	NBC_00079	10168563	-2541648	2541648	-0.499903
NBC_00080.primary.tsv:1266295at2	COG0149	G-Carbohydrate_transport_and_metabolism	OHU34_31880	Complete	Triosephosphate_isomerase	CP108235	2584050	2584826	-	NBC_00080	9753591	-2292357	2292357	-0.470054
NBC_00081.primary.tsv:1266295at2	COG0149	G-Carbohydrate_transport_and_metabolism	OG813_33215	Complete	Triosephosphate_isomerase	CP108234	2984375	2985151	-	NBC_00081	10386121	-2208297	2208297	-0.42524
NBC_00082.primary.tsv:1266295at2	COG0149	G-Carbohydrate_transport_and_metabolism	OHU18_25125	Complete	Triosephosphate_isomerase	CP108233	5750195	5750971	+	NBC_00082	7588299	1956433	1956433	0.515645
NBC_00084.primary.tsv:1266295at2	COG0149	G-Carbohydrate_transport_and_metabolism	OG358_29600	Complete	Triosephosphate_isomerase	CP108230	6734049	6734828	+	NBC_00084	9221812	2123532	2123532	0.460545
NBC_00087.primary.tsv:1266295at2	COG0149	G-Carbohydrate_transport_and_metabolism	OHU29_35505	Complete	Triosephosphate_isomerase	CP108227	2763936	2764712	-	NBC_00087	10583563	-2527457	2527457	-0.477619
NBC_00088.primary.tsv:1266295at2	COG0149	G-Carbohydrate_transport_and_metabolism	OHB11_28735	Complete	Triosephosphate_isomerase	CP108225	6575476	6576255	+	NBC_00088	9025424	2063153	2063153	0.457187
NBC_00090.primary.tsv:1266295at2	COG0149	G-Carbohydrate_transport_and_metabolism	OG361_10010	Complete	Triosephosphate_isomerase	CP108224	6986676	6987455	+	NBC_00090	9250702	2361714	2361714	0.510602
NBC_00093.primary.tsv:1266295at2	COG0149	G-Carbohydrate_transport_and_metabolism	OHA22_37730	Complete	Triosephosphate_isomerase	CP108222	2966069	2966845	-	NBC_00093	11591043	-2829064	2829064	-0.488147
NBC_00096.primary.tsv:1266295at2	COG0149	G-Carbohydrate_transport_and_metabolism	OG904_23915	Complete	Triosephosphate_isomerase	CP108221	5420782	5421558	+	NBC_00096	7548502	1646919	1646919	0.436357
NBC_00099.primary.tsv:1266295at2	COG0149	G-Carbohydrate_transport_and_metabolism	OHA99_28290	Complete	Triosephosphate_isomerase	CP108218	1654845	1655621	-	NBC_00099	7979235	-2334384	2334384	-0.585115
NBC_00101.primary.tsv:1266295at2	COG0149	G-Carbohydrate_transport_and_metabolism	OG786_24045	Complete	Triosephosphate_isomerase	CP108217	1584348	1585124	-	NBC_00101	7155979	-1993253	1993253	-0.557087
NBC_00104.primary.tsv:1266295at2	COG0149	G-Carbohydrate_transport_and_metabolism	OG272_11720	Complete	Triosephosphate_isomerase	CP108215	2699690	2700478	-	NBC_00104	10684609	-2642220	2642220	-0.494584
NBC_00105.primary.tsv:1266295at2	COG0149	G-Carbohydrate_transport_and_metabolism	OG454_13525	Complete	Triosephosphate_isomerase	CP108213	2850153	2850929	-	NBC_00105	9538619	-1918768	1918768	-0.402316
NBC_00107.primary.tsv:1266295at2	COG0149	G-Carbohydrate_transport_and_metabolism	OHA29_07375	Complete	Triosephosphate_isomerase	CP108207	1625596	1626372	-	NBC_00107	8524914	-2636473	2636473	-0.618534
NBC_00110.primary.tsv:1266295at2	COG0149	G-Carbohydrate_transport_and_metabolism	OHB59_33220	Complete	Triosephosphate_isomerase	CP108206	2177379	2178155	-	NBC_00110	9579069	-2611767	2611767	-0.545307
NBC_00111.primary.tsv:1266295at2	COG0149	G-Carbohydrate_transport_and_metabolism	OHB07_09005	Complete	Triosephosphate_isomerase	CP108203	6576610	6577398	+	NBC_00111	8598998	2277505	2277505	0.529714
NBC_00114.primary.tsv:1266295at2	COG0149	G-Carbohydrate_transport_and_metabolism	OHA48_10270	Complete	Triosephosphate_isomerase	CP108201	2207005	2207760	-	NBC_00114	9317281	-2451258	2451258	-0.526175
NBC_00116.primary.tsv:1266295at2	COG0149	G-Carbohydrate_transport_and_metabolism	OHB34_09730	Complete	Triosephosphate_isomerase	CP108200	6404500	6405276	+	NBC_00116	8505006	2152385	2152385	0.506145
NBC_00117.primary.tsv:1266295at2	COG0149	G-Carbohydrate_transport_and_metabolism	OHU25_17005	Complete	Triosephosphate_isomerase	CP108199	3546519	3547295	-	NBC_00117	11132734	-2019460	2019460	-0.362797
NBC_00118.primary.tsv:1266295at2	COG0149	G-Carbohydrate_transport_and_metabolism	OHU24_32105	Complete	Triosephosphate_isomerase	CP108198	3092455	3093231	-	NBC_00118	10245735	-2030024	2030024	-0.396267
NBC_00119.primary.tsv:1266295at2	COG0149	G-Carbohydrate_transport_and_metabolism	OHU69_35275	Complete	Triosephosphate_isomerase	CP108195	3193735	3194511	-	NBC_00119	10962160	-2286957	2286957	-0.417246
NBC_00121.primary.tsv:1266295at2	COG0149	G-Carbohydrate_transport_and_metabolism	OG830_10225	Complete	Triosephosphate_isomerase	CP108194	2225571	2226347	-	NBC_00121	9001604	-2274843	2274843	-0.505431
NBC_00122.primary.tsv:1266295at2	COG0149	G-Carbohydrate_transport_and_metabolism	OG737_05950	Complete	Triosephosphate_isomerase	CP108191	1257440	1258216	-	NBC_00122	7404623	-2444483	2444483	-0.660259
NBC_00123.primary.tsv:1266295at2	COG0149	G-Carbohydrate_transport_and_metabolism	OG814_29165	Complete	Triosephosphate_isomerase	CP108188	6655780	6656559	+	NBC_00123	9329782	1991278	1991278	0.426865
NBC_00125.primary.tsv:1266295at2	COG0149	G-Carbohydrate_transport_and_metabolism	OHU23_28455	Complete	Triosephosphate_isomerase	CP108184	2570663	2571439	-	NBC_00125	8777021	-1817459	1817459	-0.41414
NBC_00131.primary.tsv:1266295at2	COG0149	G-Carbohydrate_transport_and_metabolism	OG603_27515	Complete	Triosephosphate_isomerase	CP108334	2575315	2576091	-	NBC_00131	8691171	-1769882	1769882	-0.407283
NBC_00133.primary.tsv:1266295at2	COG0149	G-Carbohydrate_transport_and_metabolism	OG427_29475	Complete	Triosephosphate_isomerase	CP108183	2391337	2392113	-	NBC_00133	8919990	-2068270	2068270	-0.463738
NBC_00134.primary.tsv:1266295at2	COG0149	G-Carbohydrate_transport_and_metabolism	OHB42_32525	Complete	Triosephosphate_isomerase	CP108181	3072281	3073057	-	NBC_00134	10315281	-2084971	2084971	-0.404249
NBC_00135.primary.tsv:1266295at2	COG0149	G-Carbohydrate_transport_and_metabolism	OHA95_12400	Complete	Triosephosphate_isomerase	CP108179	2728240	2729016	-	NBC_00135	10322281	-2432512	2432512	-0.471313
NBC_00138.primary.tsv:1266295at2	COG0149	G-Carbohydrate_transport_and_metabolism	OG565_27590	Complete	Triosephosphate_isomerase	CP108177	1498578	1499363	-	NBC_00138	7961528	-2481793	2481793	-0.623446
NBC_00144.primary.tsv:1266295at2	COG0149	G-Carbohydrate_transport_and_metabolism	OHA44_29260	Complete	Triosephosphate_isomerase	CP108175	1935626	1936411	-	NBC_00144	8573167	-2350565	2350565	-0.548354
NBC_00145.primary.tsv:1266295at2	COG0149	G-Carbohydrate_transport_and_metabolism	OHU19_15785	Complete	Triosephosphate_isomerase	CP108174	3312444	3313220	-	NBC_00145	11051430	-2212883	2212883	-0.40047
NBC_00147.primary.tsv:1266295at2	COG0149	G-Carbohydrate_transport_and_metabolism	OG941_16275	Complete	Triosephosphate_isomerase	CP108172	3406347	3407123	-	NBC_00147	11165668	-2176099	2176099	-0.389784
NBC_00148.primary.tsv:1266295at2	COG0149	G-Carbohydrate_transport_and_metabolism	OG222_07610	Complete	Triosephosphate_isomerase	CP108169	6471186	6471962	+	NBC_00148	8163685	2389731	2389731	0.585454
NBC_00150.primary.tsv:1266295at2	COG0149	G-Carbohydrate_transport_and_metabolism	OHB58_12290	Complete	Triosephosphate_isomerase	CP130716	6014165	6014941	+	NBC_00150	8776063	1626521	1626521	0.370672
NBC_00156.primary.tsv:1266295at2	COG0149	G-Carbohydrate_transport_and_metabolism	OG350_10120	Complete	Triosephosphate_isomerase	CP108164	2261600	2262376	-	NBC_00156	8525584	-2000804	2000804	-0.469365
NBC_00158.primary.tsv:1266295at2	COG0149	G-Carbohydrate_transport_and_metabolism	OG553_25675	Complete	Triosephosphate_isomerase	CP108161	5588799	5589584	+	NBC_00158	7643608	1767387	1767387	0.462448
NBC_00161.primary.tsv:1266295at2	COG0149	G-Carbohydrate_transport_and_metabolism	OG851_11570	Complete	Triosephosphate_isomerase	CP108156	2493964	2494740	-	NBC_00161	8859713	-1935504	1935504	-0.436923
NBC_00164.primary.tsv:1266295at2	COG0149	G-Carbohydrate_transport_and_metabolism	OG541_11355	Complete	Triosephosphate_isomerase	CP108153	2424535	2425311	-	NBC_00164	9183674	-2166914	2166914	-0.471906
NBC_00165.primary.tsv:1266295at2	COG0149	G-Carbohydrate_transport_and_metabolism	OG539_13090	Complete	Triosephosphate_isomerase	CP108152	6755408	6756184	+	NBC_00165	9542804	1984394	1984394	0.415893
NBC_00168.primary.tsv:1266295at2	COG0149	G-Carbohydrate_transport_and_metabolism	OG280_29345	Complete	Triosephosphate_isomerase	CP108148	2446342	2447118	-	NBC_00168	8837448	-1971994	1971994	-0.446281
NBC_00169.primary.tsv:1266295at2	COG0149	G-Carbohydrate_transport_and_metabolism	OG420_12420	Complete	Triosephosphate_isomerase	CP108147	7375231	7376007	+	NBC_00169	10117317	2316960	2316960	0.458019
NBC_00171.primary.tsv:1266295at2	COG0149	G-Carbohydrate_transport_and_metabolism	OHA63_07385	Complete	Triosephosphate_isomerase	CP108146	1625606	1626382	-	NBC_00171	8526269	-2637140	2637140	-0.618592
NBC_00172.primary.tsv:1266295at2	COG0149	G-Carbohydrate_transport_and_metabolism	OG768_32765	Complete	Triosephosphate_isomerase	CP108145	7377321	7378097	+	NBC_00172	10121374	2317022	2317022	0.457847
NBC_00178.primary.tsv:1266295at2	COG0149	G-Carbohydrate_transport_and_metabolism	OHT61_07875	Complete	Triosephosphate_isomerase	CP108143	5493493	5494281	+	NBC_00178	7317043	1835365	1835365	0.501669
NBC_00179.primary.tsv:1266295at2	COG0149	G-Carbohydrate_transport_and_metabolism	OG572_29370	Complete	Triosephosphate_isomerase	CP108142	2856079	2856855	-	NBC_00179	9252910	-1769988	1769988	-0.38258
NBC_00180.primary.tsv:1266295at2	COG0149	G-Carbohydrate_transport_and_metabolism	OG477_30855	Complete	Triosephosphate_isomerase	CP108140	3208611	3209387	-	NBC_00180	10011928	-1796965	1796965	-0.358965
NBC_00184.primary.tsv:1266295at2	COG0149	G-Carbohydrate_transport_and_metabolism	OG778_05435	Complete	Triosephosphate_isomerase	CP108137	6160697	6161473	+	NBC_00184	7406041	2458064	2458064	0.6638
NBC_00185.primary.tsv:1266295at2	COG0149	G-Carbohydrate_transport_and_metabolism	OG560_08430	Complete	Triosephosphate_isomerase	CP108135	5767205	5767981	+	NBC_00185	7580126	1977530	1977530	0.521767
NBC_00187.primary.tsv:1266295at2	COG0149	G-Carbohydrate_transport_and_metabolism	OHU07_07870	Complete	Triosephosphate_isomerase	CP108333	8364732	8365508	+	NBC_00187	10187121	3271559	3271559	0.642293
NBC_00189.primary.tsv:1266295at2	COG0149	G-Carbohydrate_transport_and_metabolism	OG288_31745	Complete	Triosephosphate_isomerase	CP108133	7481693	7482469	+	NBC_00189	10308633	2327764	2327764	0.451614
NBC_00190.primary.tsv:1266295at2	COG0149	G-Carbohydrate_transport_and_metabolism	OG429_10815	Complete	Triosephosphate_isomerase	CP108131	2200855	2201631	-	NBC_00190	8633858	-2115686	2115686	-0.490091
NBC_00191.primary.tsv:1266295at2	COG0149	G-Carbohydrate_transport_and_metabolism	OHT93_08795	Complete	Triosephosphate_isomerase	CP108130	1916830	1917606	-	NBC_00191	8493622	-2329593	2329593	-0.548551
NBC_00197.primary.tsv:1266295at2	COG0149	G-Carbohydrate_transport_and_metabolism	OHU08_10140	Complete	Triosephosphate_isomerase	CP108128	2307013	2307789	-	NBC_00197	9282310	-2333754	2333754	-0.502839
NBC_00200.primary.tsv:1266295at2	COG0149	G-Carbohydrate_transport_and_metabolism	OG258_15895	Complete	Triosephosphate_isomerase	CP108127	3422517	3423293	-	NBC_00200	12198498	-2676344	2676344	-0.438799
NBC_00203.primary.tsv:1266295at2	COG0149	G-Carbohydrate_transport_and_metabolism	OG975_11695	Complete	Triosephosphate_isomerase	CP108126	2547865	2548641	-	NBC_00203	10799792	-2851643	2851643	-0.528092
NBC_00206.primary.tsv:1266295at2	COG0149	G-Carbohydrate_transport_and_metabolism	OHU27_08215	Complete	Triosephosphate_isomerase	CP108125	1777973	1778749	-	NBC_00206	7750322	-2096800	2096800	-0.541087
NBC_00207.primary.tsv:1266295at2	COG0149	G-Carbohydrate_transport_and_metabolism	OG472_13515	Complete	Triosephosphate_isomerase	CP130715	2839986	2840762	-	NBC_00207	9446829	-1883040	1883040	-0.398661
NBC_00208.primary.tsv:1266295at2	COG0149	G-Carbohydrate_transport_and_metabolism	OG911_33740	Complete	Triosephosphate_isomerase	CP108123	2536073	2536849	-	NBC_00208	9856051	-2391564	2391564	-0.485299
NBC_00209.primary.tsv:1266295at2	COG0149	G-Carbohydrate_transport_and_metabolism	OG867_25270	Complete	Triosephosphate_isomerase	CP108121	5569668	5570444	+	NBC_00209	6999100	2070506	2070506	0.591649
NBC_00210.primary.tsv:1266295at2	COG0149	G-Carbohydrate_transport_and_metabolism	OG729_30155	Complete	Triosephosphate_isomerase	CP108120	2095085	2095861	-	NBC_00210	8783391	-2296222	2296222	-0.522855
NBC_00211.primary.tsv:1266295at2	COG0149	G-Carbohydrate_transport_and_metabolism	OG820_28895	Complete	Triosephosphate_isomerase	CP108118	2298089	2298865	-	NBC_00211	8566898	-1984972	1984972	-0.463405
NBC_00212.primary.tsv:1266295at2	COG0149	G-Carbohydrate_transport_and_metabolism	OHA17_29900	Complete	Triosephosphate_isomerase	CP108115	6583165	6583941	+	NBC_00212	8657633	2254736	2254736	0.520867
NBC_00215.primary.tsv:1266295at2	COG0149	G-Carbohydrate_transport_and_metabolism	OG492_35945	Complete	Triosephosphate_isomerase	CP108114	2925078	2925854	-	NBC_00215	11080497	-2614782	2614782	-0.471961
NBC_00217.primary.tsv:1266295at2	COG0149	G-Carbohydrate_transport_and_metabolism	OG399_27825	Complete	Triosephosphate_isomerase	CP108113	4109561	4110337	-	NBC_00217	10371570	-1075836	1075836	-0.207459
NBC_00220.primary.tsv:1266295at2	COG0149	G-Carbohydrate_transport_and_metabolism	OG615_29980	Complete	Triosephosphate_isomerase	CP108111	2574692	2575468	-	NBC_00220	9149801	-1999820	1999820	-0.437129
NBC_00221.primary.tsv:1266295at2	COG0149	G-Carbohydrate_transport_and_metabolism	OG967_34640	Complete	Triosephosphate_isomerase	CP108345	8026966	8027742	+	NBC_00221	11224598	2415055	2415055	0.430315
NBC_00223.primary.tsv:1266295at2	COG0149	G-Carbohydrate_transport_and_metabolism	OHA30_06335	Complete	Triosephosphate_isomerase	CP108109	1498595	1499380	-	NBC_00223	7961474	-2481749	2481749	-0.62344
NBC_00224.primary.tsv:1266295at2	COG0149	G-Carbohydrate_transport_and_metabolism	OG965_12305	Complete	Triosephosphate_isomerase	CP108106	6150476	6151252	+	NBC_00224	8912376	1694676	1694676	0.380297
NBC_00225.primary.tsv:1266295at2	COG0149	G-Carbohydrate_transport_and_metabolism	OG791_13160	Complete	Triosephosphate_isomerase	CP108105	2862194	2862970	-	NBC_00225	11003475	-2639155	2639155	-0.479695
NBC_00226.primary.tsv:1266295at2	COG0149	G-Carbohydrate_transport_and_metabolism	OG340_10450	Complete	Triosephosphate_isomerase	CP108103	2243744	2244520	-	NBC_00226	9005273	-2258504	2258504	-0.501596
NBC_00228.primary.tsv:1266295at2	COG0149	G-Carbohydrate_transport_and_metabolism	OG537_32775	Complete	Triosephosphate_isomerase	CP108102	7375289	7376065	+	NBC_00228	10117404	2316975	2316975	0.458018
NBC_00234.primary.tsv:1266295at2	COG0149	G-Carbohydrate_transport_and_metabolism	OG230_08565	Complete	Triosephosphate_isomerase	CP108101	6300172	6300948	+	NBC_00234	8274316	2163402	2163402	0.52292
NBC_00236.primary.tsv:1266295at2	COG0149	G-Carbohydrate_transport_and_metabolism	OG446_07710	Complete	Triosephosphate_isomerase	CP108100	6588720	6589496	+	NBC_00236	8333111	2422552	2422552	0.581428
NBC_00238.primary.tsv:1266295at2	COG0149	G-Carbohydrate_transport_and_metabolism	OG411_25770	Complete	Triosephosphate_isomerase	CP108344	1876757	1877533	-	NBC_00238	7518633	-1882171	1882171	-0.500668
NBC_00239.primary.tsv:1266295at2	COG0149	G-Carbohydrate_transport_and_metabolism	OG764_26590	Complete	Triosephosphate_isomerase	CP108095	2453446	2454231	-	NBC_00239	8511476	-1801899	1801899	-0.423405
NBC_00247.primary.tsv:1266295at2	COG0149	G-Carbohydrate_transport_and_metabolism	OHT52_24410	Complete	Triosephosphate_isomerase	CP108093	1720102	1720878	-	NBC_00247	7336920	-1947970	1947970	-0.531005
NBC_00248.primary.tsv:1266295at2	COG0149	G-Carbohydrate_transport_and_metabolism	OG517_29745	Complete	Triosephosphate_isomerase	CP108090	2852664	2853440	-	NBC_00248	9293002	-1793449	1793449	-0.385978
NBC_00250.primary.tsv:1266295at2	COG0149	G-Carbohydrate_transport_and_metabolism	OG259_31070	Complete	Triosephosphate_isomerase	CP108088	6864825	6865604	+	NBC_00250	9158577	2285926	2285926	0.499188
NBC_00252.primary.tsv:1266295at2	COG0149	G-Carbohydrate_transport_and_metabolism	OHT77_33505	Complete	Triosephosphate_isomerase	CP108087	7555655	7556431	+	NBC_00252	10137727	2487179	2487179	0.490678
NBC_00257.primary.tsv:1266295at2	COG0149	G-Carbohydrate_transport_and_metabolism	OHU11_32725	Complete	Triosephosphate_isomerase	CP108082	7295767	7296543	+	NBC_00257	9024940	2783685	2783685	0.616887
NBC_00258.primary.tsv:1266295at2	COG0149	G-Carbohydrate_transport_and_metabolism	OG718_39755	Complete	Triosephosphate_isomerase	CP108081	8933095	8933871	+	NBC_00258	12223696	2821635	2821635	0.461666
NBC_00259.primary.tsv:1266295at2	COG0149	G-Carbohydrate_transport_and_metabolism	OG766_08090	Complete	Triosephosphate_isomerase	CP108080	1792887	1793678	-	NBC_00259	8164743	-2289089	2289089	-0.560725
NBC_00261.primary.tsv:1266295at2	COG0149	G-Carbohydrate_transport_and_metabolism	OHU10_37405	Complete	Triosephosphate_isomerase	CP108079	3231027	3231782	-	NBC_00261	11766587	-2651889	2651889	-0.450749
NBC_00267.primary.tsv:1266295at2	COG0149	G-Carbohydrate_transport_and_metabolism	OG860_30920	Complete	Triosephosphate_isomerase	CP108076	2226337	2227113	-	NBC_00267	9196834	-2371692	2371692	-0.515763
NBC_00269.primary.tsv:1266295at2	COG0149	G-Carbohydrate_transport_and_metabolism	OHA28_34770	Complete	Triosephosphate_isomerase	CP108075	3296529	3297305	-	NBC_00269	10967080	-2186623	2186623	-0.398761
NBC_00270.primary.tsv:1266295at2	COG0149	G-Carbohydrate_transport_and_metabolism	OG436_09315	Complete	Triosephosphate_isomerase	CP108073	6747244	6748020	+	NBC_00270	8848699	2323282	2323282	0.525113
NBC_00271.primary.tsv:1266295at2	COG0149	G-Carbohydrate_transport_and_metabolism	OG798_16635	Complete	Triosephosphate_isomerase	CP108070	3540492	3541268	-	NBC_00271	11932113	-2425176	2425176	-0.406496
NBC_00272.primary.tsv:1266295at2	COG0149	G-Carbohydrate_transport_and_metabolism	OG827_10820	Complete	Triosephosphate_isomerase	CP108068	2285471	2286247	-	NBC_00272	8667553	-2047917	2047917	-0.472548
NBC_00273.primary.tsv:1266295at2	COG0149	G-Carbohydrate_transport_and_metabolism	OG386_31885	Complete	Triosephosphate_isomerase	CP108067	3165538	3166314	-	NBC_00273	10316149	-1992148	1992148	-0.386219
NBC_00277.primary.tsv:1266295at2	COG0149	G-Carbohydrate_transport_and_metabolism	OHT68_35770	Complete	Triosephosphate_isomerase	CP108065	2892720	2893496	-	NBC_00277	10691412	-2452598	2452598	-0.458798
NBC_00278.primary.tsv:1266295at2	COG0149	G-Carbohydrate_transport_and_metabolism	OG988_28885	Complete	Triosephosphate_isomerase	CP108062	6603981	6604760	+	NBC_00278	9105393	2051674	2051674	0.45065
NBC_00280.primary.tsv:1266295at2	COG0149	G-Carbohydrate_transport_and_metabolism	OG960_11375	Complete	Triosephosphate_isomerase	CP108059	7824445	7825221	+	NBC_00280	10398828	2625419	2625419	0.504945
NBC_00283.primary.tsv:1266295at2	COG0149	G-Carbohydrate_transport_and_metabolism	OHU17_26695	Complete	Triosephosphate_isomerase	CP108057	2053629	2054405	-	NBC_00283	7917856	-1904911	1904911	-0.481168
NBC_00285.primary.tsv:1266295at2	COG0149	G-Carbohydrate_transport_and_metabolism	OHT57_12450	Complete	Triosephosphate_isomerase	CP108055	2713658	2714434	-	NBC_00285	10263655	-2417781	2417781	-0.471135
NBC_00286.primary.tsv:1266295at2	COG0149	G-Carbohydrate_transport_and_metabolism	OHT21_35950	Complete	Triosephosphate_isomerase	CP108054	1899697	1900473	-	NBC_00286	9853519	-3026674	3026674	-0.614334
NBC_00287.primary.tsv:1266295at2	COG0149	G-Carbohydrate_transport_and_metabolism	OHT76_10835	Complete	Triosephosphate_isomerase	CP108053	2363557	2364333	-	NBC_00287	9642853	-2457481	2457481	-0.5097
NBC_00288.primary.tsv:1266295at2	COG0149	G-Carbohydrate_transport_and_metabolism	OG313_31420	Complete	Triosephosphate_isomerase	CP108052	2424101	2424877	-	NBC_00288	9182879	-2166950	2166950	-0.471954
NBC_00289.primary.tsv:1266295at2	COG0149	G-Carbohydrate_transport_and_metabolism	OG985_34325	Complete	Triosephosphate_isomerase	CP108046	3007090	3007866	-	NBC_00289	10626179	-2305611	2305611	-0.433949
NBC_00293.primary.tsv:1266295at2	COG0149	G-Carbohydrate_transport_and_metabolism	OG873_09775	Complete	Triosephosphate_isomerase	CP108342	2215514	2216290	-	NBC_00293	8816646	-2192421	2192421	-0.497337
NBC_00299.primary.tsv:1266295at2	COG0149	G-Carbohydrate_transport_and_metabolism	OHT51_32145	Complete	Triosephosphate_isomerase	CP108039	2294951	2295727	-	NBC_00299	9507903	-2458612	2458612	-0.517172
NBC_00302.primary.tsv:1266295at2	COG0149	G-Carbohydrate_transport_and_metabolism	OHT53_31095	Complete	Triosephosphate_isomerase	CP108038	2357942	2358718	-	NBC_00302	9287515	-2285427	2285427	-0.49215
NBC_00303.primary.tsv:1266295at2	COG0149	G-Carbohydrate_transport_and_metabolism	OHA91_28220	Complete	Triosephosphate_isomerase	CP108036	2330997	2331773	-	NBC_00303	8498532	-1917881	1917881	-0.451344
NBC_00304.primary.tsv:1266295at2	COG0149	G-Carbohydrate_transport_and_metabolism	OG797_31225	Complete	Triosephosphate_isomerase	CP108033	7036318	7037106	+	NBC_00304	8797558	2637933	2637933	0.599697
NBC_00306.primary.tsv:1266295at2	COG0149	G-Carbohydrate_transport_and_metabolism	OHA05_08320	Complete	Triosephosphate_isomerase	CP108032	1839801	1840577	-	NBC_00306	8499733	-2409677	2409677	-0.567001
NBC_00310.primary.tsv:1266295at2	COG0149	G-Carbohydrate_transport_and_metabolism	OG202_12660	Complete	Triosephosphate_isomerase	CP130714	2865577	2866365	-	NBC_00310	10667068	-2467563	2467563	-0.462651
NBC_00311.primary.tsv:1266295at2	COG0149	G-Carbohydrate_transport_and_metabolism	OHB47_14600	Complete	Triosephosphate_isomerase	CP108030	7355843	7356598	+	NBC_00311	10527525	2092458	2092458	0.397521
NBC_00314.primary.tsv:1266295at2	COG0149	G-Carbohydrate_transport_and_metabolism	OHT20_29350	Complete	Triosephosphate_isomerase	CP108029	6711206	6711982	+	NBC_00314	8944372	2239408	2239408	0.500741
NBC_00316.primary.tsv:1266295at2	COG0149	G-Carbohydrate_transport_and_metabolism	OG878_29690	Complete	Triosephosphate_isomerase	CP108023	2117465	2118241	-	NBC_00316	8786883	-2275588	2275588	-0.517951
NBC_00322.primary.tsv:1266295at2	COG0149	G-Carbohydrate_transport_and_metabolism	OG905_31030	Complete	Triosephosphate_isomerase	CP108019	1770273	1771049	-	NBC_00322	8572109	-2515393	2515393	-0.586878
NBC_00324.primary.tsv:1266295at2	COG0149	G-Carbohydrate_transport_and_metabolism	OHV97_11460	Complete	Triosephosphate_isomerase	CP108016	2458950	2459726	-	NBC_00324	9257388	-2169356	2169356	-0.468676
NBC_00328.primary.tsv:1266295at2	COG0149	G-Carbohydrate_transport_and_metabolism	OG485_12770	Complete	Triosephosphate_isomerase	CP108013	2906700	2907476	-	NBC_00328	9971452	-2078638	2078638	-0.416918
NBC_00333.primary.tsv:1266295at2	COG0149	G-Carbohydrate_transport_and_metabolism	OHA74_42605	Complete	Triosephosphate_isomerase	CP108011	9668861	9669637	+	NBC_00333	12600221	3369138	3369138	0.534774
NBC_00334.primary.tsv:1266295at2	COG0149	G-Carbohydrate_transport_and_metabolism	OHB16_08515	Complete	Triosephosphate_isomerase	CP108008	1825106	1825882	-	NBC_00334	7883130	-2116071	2116071	-0.536861
NBC_00335.primary.tsv:1266295at2	COG0149	G-Carbohydrate_transport_and_metabolism	OHA37_29800	Complete	Triosephosphate_isomerase	CP108006	2139531	2140319	-	NBC_00335	8706292	-2213221	2213221	-0.508419
NBC_00337.primary.tsv:1266295at2	COG0149	G-Carbohydrate_transport_and_metabolism	OG879_09300	Complete	Triosephosphate_isomerase	CP108005	6659345	6660121	+	NBC_00337	8770135	2274665	2274665	0.51873
NBC_00342.primary.tsv:1266295at2	COG0149	G-Carbohydrate_transport_and_metabolism	OHA41_29360	Complete	Triosephosphate_isomerase	CP107999	6592711	6593499	+	NBC_00342	8501228	2342491	2342491	0.551095
NBC_00343.primary.tsv:1266295at2	COG0149	G-Carbohydrate_transport_and_metabolism	OHA62_34255	Complete	Triosephosphate_isomerase	CP107998	3052126	3052881	-	NBC_00343	10725031	-2310012	2310012	-0.43077
NBC_00344.primary.tsv:1266295at2	COG0149	G-Carbohydrate_transport_and_metabolism	OHS16_24455	Complete	Triosephosphate_isomerase	CP107996	1569615	1570400	-	NBC_00344	7001830	-1930907	1930907	-0.551544
NBC_00349.primary.tsv:1266295at2	COG0149	G-Carbohydrate_transport_and_metabolism	OG841_35200	Complete	Triosephosphate_isomerase	CP107989	2665491	2666267	-	NBC_00349	10394168	-2531205	2531205	-0.487043
NBC_00350.primary.tsv:1266295at2	COG0149	G-Carbohydrate_transport_and_metabolism	OHB20_12320	Complete	Triosephosphate_isomerase	CP107986	2676045	2676821	-	NBC_00350	10435553	-2541343	2541343	-0.487055
NBC_00353.primary.tsv:1266295at2	COG0149	G-Carbohydrate_transport_and_metabolism	OHA88_33580	Complete	Triosephosphate_isomerase	CP107985	2402460	2403236	-	NBC_00353	9848962	-2521633	2521633	-0.512061
NBC_00354.primary.tsv:1266295at2	COG0149	G-Carbohydrate_transport_and_metabolism	OHT74_28730	Complete	Triosephosphate_isomerase	CP107983	2566523	2567299	-	NBC_00354	8827329	-1846753	1846753	-0.418417
NBC_00356.primary.tsv:1266295at2	COG0149	G-Carbohydrate_transport_and_metabolism	OHB28_33795	Complete	Triosephosphate_isomerase	CP107981	7437114	7437869	+	NBC_00356	10384311	2245336	2245336	0.432448
NBC_00357.primary.tsv:1266295at2	COG0149	G-Carbohydrate_transport_and_metabolism	OHA75_07815	Complete	Triosephosphate_isomerase	CP107977	1659927	1660703	-	NBC_00357	7743741	-2211555	2211555	-0.571185
NBC_00358.primary.tsv:1266295at2	COG0149	G-Carbohydrate_transport_and_metabolism	OHT01_29700	Complete	Triosephosphate_isomerase	CP107976	2323839	2324615	-	NBC_00358	9299130	-2325338	2325338	-0.500119
NBC_00363.primary.tsv:1266295at2	COG0149	G-Carbohydrate_transport_and_metabolism	OHB46_35755	Complete	Triosephosphate_isomerase	CP107972	2564921	2565676	-	NBC_00363	10757626	-2813514	2813514	-0.523073
NBC_00366.primary.tsv:1266295at2	COG0149	G-Carbohydrate_transport_and_metabolism	OG996_34245	Complete	Triosephosphate_isomerase	CP107971	2509792	2510568	-	NBC_00366	9983749	-2481694	2481694	-0.497147
NBC_00370.primary.tsv:1266295at2	COG0149	G-Carbohydrate_transport_and_metabolism	OHS57_09490	Complete	Triosephosphate_isomerase	CP107968	6423311	6424117	+	NBC_00370	8601509	2122959	2122959	0.493625
NBC_00371.primary.tsv:1266295at2	COG0149	G-Carbohydrate_transport_and_metabolism	OHT17_36255	Complete	Triosephosphate_isomerase	CP107967	3203583	3204359	-	NBC_00371	11114350	-2353204	2353204	-0.423453
NBC_00375.primary.tsv:1266295at2	COG0149	G-Carbohydrate_transport_and_metabolism	OHT02_10005	Complete	Triosephosphate_isomerase	CP107963	6605089	6605865	+	NBC_00375	8873106	2168924	2168924	0.488876
NBC_00376.primary.tsv:1266295at2	COG0149	G-Carbohydrate_transport_and_metabolism	OG842_29820	Complete	Triosephosphate_isomerase	CP107960	6614151	6614927	+	NBC_00376	8939048	2145015	2145015	0.47992
NBC_00377.primary.tsv:1266295at2	COG0149	G-Carbohydrate_transport_and_metabolism	OHS71_30895	Complete	Triosephosphate_isomerase	CP107958	2226302	2227078	-	NBC_00377	9195461	-2371040	2371040	-0.515698
NBC_00379.primary.tsv:1266295at2	COG0149	G-Carbohydrate_transport_and_metabolism	OG981_16545	Complete	Triosephosphate_isomerase	CP107957	3519386	3520162	-	NBC_00379	11832677	-2396564	2396564	-0.405076
NBC_00381.primary.tsv:1266295at2	COG0149	G-Carbohydrate_transport_and_metabolism	OHB25_43655	Complete	Triosephosphate_isomerase	CP107955	3358557	3359333	-	NBC_00381	12912080	-3097095	3097095	-0.479721
NBC_00383.primary.tsv:1266295at2	COG0149	G-Carbohydrate_transport_and_metabolism	OHU45_28730	Complete	Triosephosphate_isomerase	CP107952	6451974	6452750	+	NBC_00383	8613235	2145744	2145744	0.498243
NBC_00386.primary.tsv:1266295at2	COG0149	G-Carbohydrate_transport_and_metabolism	OG780_30995	Complete	Triosephosphate_isomerase	CP107950	3115461	3116237	-	NBC_00386	10193344	-1980823	1980823	-0.38865
NBC_00388.primary.tsv:1266295at2	COG0149	G-Carbohydrate_transport_and_metabolism	OG917_08220	Complete	Triosephosphate_isomerase	CP107948	1778715	1779500	-	NBC_00388	6771125	-1606455	1606455	-0.474502
NBC_00390.primary.tsv:1266295at2	COG0149	G-Carbohydrate_transport_and_metabolism	OHS70_28560	Complete	Triosephosphate_isomerase	CP107945	2074177	2074965	-	NBC_00390	8532829	-2191843	2191843	-0.513744
NBC_00391.primary.tsv:1266295at2	COG0149	G-Carbohydrate_transport_and_metabolism	OG212_35800	Complete	Triosephosphate_isomerase	CP107944	2379496	2380284	-	NBC_00391	10628885	-2934552	2934552	-0.552184
NBC_00400.primary.tsv:1266295at2	COG0149	G-Carbohydrate_transport_and_metabolism	OHS81_28220	Complete	Triosephosphate_isomerase	CP107940	6455059	6455835	+	NBC_00400	8490789	2210052	2210052	0.520576
NBC_00414.primary.tsv:1266295at2	COG0149	G-Carbohydrate_transport_and_metabolism	OHS59_33330	Complete	Triosephosphate_isomerase	CP107935	7676672	7677448	+	NBC_00414	10350652	2501734	2501734	0.483396
NBC_00415.primary.tsv:1266295at2	COG0149	G-Carbohydrate_transport_and_metabolism	OG567_11405	Complete	Triosephosphate_isomerase	CP107933	6823229	6824008	+	NBC_00415	9360127	2143555	2143555	0.458018
NBC_00425.primary.tsv:1266295at2	COG0149	G-Carbohydrate_transport_and_metabolism	OHS82_32065	Complete	Triosephosphate_isomerase	CP107928	2500092	2500868	-	NBC_00425	9805310	-2402175	2402175	-0.489974
NBC_00433.primary.tsv:1266295at2	COG0149	G-Carbohydrate_transport_and_metabolism	OG900_30820	Complete	Triosephosphate_isomerase	CP107926	1762635	1763417	-	NBC_00433	8986572	-2730260	2730260	-0.607631
NBC_00435.primary.tsv:1266295at2	COG0149	G-Carbohydrate_transport_and_metabolism	OG389_09435	Complete	Triosephosphate_isomerase	CP107924	2054796	2055572	-	NBC_00435	7923365	-1906498	1906498	-0.481234
NBC_00440.primary.tsv:1266295at2	COG0149	G-Carbohydrate_transport_and_metabolism	OHB13_07500	Complete	Triosephosphate_isomerase	CP107921	1652830	1653615	-	NBC_00440	8402968	-2548261	2548261	-0.606515
NBC_00441.primary.tsv:1266295at2	COG0149	G-Carbohydrate_transport_and_metabolism	OHR86_06375	Complete	Triosephosphate_isomerase	CP107919	5959164	5959940	+	NBC_00441	7404206	2257449	2257449	0.609775
NBC_00442.primary.tsv:1266295at2	COG0149	G-Carbohydrate_transport_and_metabolism	OG432_27005	Complete	Triosephosphate_isomerase	CP107918	6035773	6036549	+	NBC_00442	7725772	2173275	2173275	0.562604
NBC_00443.primary.tsv:1266295at2	COG0149	G-Carbohydrate_transport_and_metabolism	OHO27_32420	Complete	Triosephosphate_isomerase	CP107917	2311154	2311930	-	NBC_00443	9449954	-2413435	2413435	-0.510782
NBC_00444.primary.tsv:1266295at2	COG0149	G-Carbohydrate_transport_and_metabolism	OHA71_38220	Complete	Triosephosphate_isomerase	CP107916	2456231	2457007	-	NBC_00444	10787473	-2937117	2937117	-0.544542
NBC_00445.primary.tsv:1266295at2	COG0149	G-Carbohydrate_transport_and_metabolism	OG800_38025	Complete	Triosephosphate_isomerase	CP107914	2450682	2451458	-	NBC_00445	10757571	-2927715	2927715	-0.544308
NBC_00448.primary.tsv:1266295at2	COG0149	G-Carbohydrate_transport_and_metabolism	OG370_10230	Complete	Triosephosphate_isomerase	CP107913	2396842	2397627	-	NBC_00448	9648495	-2427013	2427013	-0.503086
NBC_00450.primary.tsv:1266295at2	COG0149	G-Carbohydrate_transport_and_metabolism	OG542_30910	Complete	Triosephosphate_isomerase	CP107911	2038461	2039237	-	NBC_00450	8918193	-2420247	2420247	-0.542766
NBC_00453.primary.tsv:1266295at2	COG0149	G-Carbohydrate_transport_and_metabolism	OG236_11090	Complete	Triosephosphate_isomerase	CP107910	2425006	2425782	-	NBC_00453	10089300	-2619256	2619256	-0.519215
NBC_00454.primary.tsv:1266295at2	COG0149	G-Carbohydrate_transport_and_metabolism	OHU74_08440	Complete	Triosephosphate_isomerase	CP107907	1814332	1815108	-	NBC_00454	7974811	-2172685	2172685	-0.544887
NBC_00455.primary.tsv:1266295at2	COG0149	G-Carbohydrate_transport_and_metabolism	OG278_07395	Complete	Triosephosphate_isomerase	CP109337	1668560	1669336	-	NBC_00455	8145942	-2404023	2404023	-0.590238
NBC_00456.primary.tsv:1266295at2	COG0149	G-Carbohydrate_transport_and_metabolism	OHB29_11085	Complete	Triosephosphate_isomerase	CP107906	2410894	2411670	-	NBC_00456	9449196	-2313316	2313316	-0.489632
NBC_00457.primary.tsv:1266295at2	COG0149	G-Carbohydrate_transport_and_metabolism	OG828_37110	Complete	Triosephosphate_isomerase	CP107905	2666897	2667673	-	NBC_00457	10802565	-2733997	2733997	-0.506176
NBC_00459.primary.tsv:1266295at2	COG0149	G-Carbohydrate_transport_and_metabolism	OHN74_09605	Complete	Triosephosphate_isomerase	CP107903	7562367	7563143	+	NBC_00459	9763010	2681250	2681250	0.549267
NBC_00461.primary.tsv:1266295at2	COG0149	G-Carbohydrate_transport_and_metabolism	OG870_11490	Complete	Triosephosphate_isomerase	CP107902	2406689	2407465	-	NBC_00461	10374860	-2780353	2780353	-0.535979
NBC_00464.primary.tsv:1266295at2	COG0149	G-Carbohydrate_transport_and_metabolism	OG912_27370	Complete	Triosephosphate_isomerase	CP107899	6089441	6090217	+	NBC_00464	8474698	1852480	1852480	0.437179
NBC_00466.primary.tsv:1266295at2	COG0149	G-Carbohydrate_transport_and_metabolism	OG210_25215	Complete	Triosephosphate_isomerase	CP107896	1666855	1667631	-	NBC_00466	7295506	-1980510	1980510	-0.54294
NBC_00467.primary.tsv:1266295at2	COG0149	G-Carbohydrate_transport_and_metabolism	OG803_27085	Complete	Triosephosphate_isomerase	CP107894	2373359	2374135	-	NBC_00467	8364747	-1808626	1808626	-0.43244
NBC_00470.primary.tsv:1266295at2	COG0149	G-Carbohydrate_transport_and_metabolism	OHV16_14600	Complete	Triosephosphate_isomerase	CP107889	7464602	7465357	+	NBC_00470	10634140	2147909	2147909	0.403965
NBC_00471.primary.tsv:1266295at2	COG0149	G-Carbohydrate_transport_and_metabolism	OG749_14520	Complete	Triosephosphate_isomerase	CP107887	3062968	3063744	-	NBC_00471	9844630	-1858959	1858959	-0.377659
NBC_00472.primary.tsv:1266295at2	COG0149	G-Carbohydrate_transport_and_metabolism	OG530_10495	Complete	Triosephosphate_isomerase	CP107885	6908926	6909702	+	NBC_00472	9236847	2290890	2290890	0.496033
NBC_00475.primary.tsv:1266295at2	COG0149	G-Carbohydrate_transport_and_metabolism	OG319_28870	Complete	Triosephosphate_isomerase	CP107884	6474447	6475223	+	NBC_00475	8649157	2150256	2150256	0.497217
NBC_00478.primary.tsv:1266295at2	COG0149	G-Carbohydrate_transport_and_metabolism	OG983_25085	Complete	Triosephosphate_isomerase	CP108343	1820637	1821413	-	NBC_00478	7646405	-2002177	2002177	-0.523691
NBC_00480.primary.tsv:1266295at2	COG0149	G-Carbohydrate_transport_and_metabolism	OHO28_13690	Complete	Triosephosphate_isomerase	CP107883	3104582	3105337	-	NBC_00480	11915655	-2852868	2852868	-0.478844
NBC_00483.primary.tsv:1266295at2	COG0149	G-Carbohydrate_transport_and_metabolism	OHA73_12940	Complete	Triosephosphate_isomerase	CP107880	7313894	7314649	+	NBC_00483	10237418	2195562	2195562	0.428929
NBC_00484.primary.tsv:1266295at2	COG0149	G-Carbohydrate_transport_and_metabolism	OHN75_14585	Complete	Triosephosphate_isomerase	CP107879	7356345	7357100	+	NBC_00484	10525887	2093779	2093779	0.397834
NBC_00485.primary.tsv:1266295at2	COG0149	G-Carbohydrate_transport_and_metabolism	OHN37_11645	Complete	Triosephosphate_isomerase	CP107878	2571731	2572507	-	NBC_00485	10072122	-2463942	2463942	-0.48926
NBC_00487.primary.tsv:1266295at2	COG0149	G-Carbohydrate_transport_and_metabolism	OG250_33710	Complete	Triosephosphate_isomerase	CP107877	2952356	2953144	-	NBC_00487	10744805	-2419652	2419652	-0.450385
NBC_00488.primary.tsv:1266295at2	COG0149	G-Carbohydrate_transport_and_metabolism	OG624_11490	Complete	Triosephosphate_isomerase	CP107871	2442366	2443142	-	NBC_00488	8933679	-2024085	2024085	-0.453136
NBC_00489.primary.tsv:1266295at2	COG0149	G-Carbohydrate_transport_and_metabolism	OHN36_25160	Complete	Triosephosphate_isomerase	CP108330	1763667	1764443	-	NBC_00489	7531893	-2001891	2001891	-0.531577
NBC_00490.primary.tsv:1266295at2	COG0149	G-Carbohydrate_transport_and_metabolism	OG381_13905	Complete	Triosephosphate_isomerase	CP107869	3083309	3084085	-	NBC_00490	10567976	-2200291	2200291	-0.416407
NBC_00493.primary.tsv:1266295at2	COG0149	G-Carbohydrate_transport_and_metabolism	OHA87_14605	Complete	Triosephosphate_isomerase	CP107867	7356270	7357025	+	NBC_00493	10528390	2092452	2092452	0.397488
NBC_00494.primary.tsv:1266295at2	COG0149	G-Carbohydrate_transport_and_metabolism	OHB32_12565	Complete	Triosephosphate_isomerase	CP107866	2868233	2868988	-	NBC_00494	11363729	-2813254	2813254	-0.495129
NBC_00496.primary.tsv:1266295at2	COG0149	G-Carbohydrate_transport_and_metabolism	OG561_33680	Complete	Triosephosphate_isomerase	CP107865	4058554	4059342	-	NBC_00496	11851102	-1866603	1866603	-0.315009
NBC_00497.primary.tsv:1266295at2	COG0149	G-Carbohydrate_transport_and_metabolism	OG545_36105	Complete	Triosephosphate_isomerase	CP107863	2595264	2596019	-	NBC_00497	10906898	-2857807	2857807	-0.524037
NBC_00498.primary.tsv:1266295at2	COG0149	G-Carbohydrate_transport_and_metabolism	OHA47_33160	Complete	Triosephosphate_isomerase	CP107862	7339873	7340628	+	NBC_00498	10072442	2304029	2304029	0.457492
NBC_00499.primary.tsv:1266295at2	COG0149	G-Carbohydrate_transport_and_metabolism	OHP34_33185	Complete	Triosephosphate_isomerase	CP107861	7341821	7342576	+	NBC_00499	11146907	1768745	1768745	0.317352
NBC_00500.primary.tsv:1266295at2	COG0149	G-Carbohydrate_transport_and_metabolism	OHQ36_12165	Complete	Triosephosphate_isomerase	CP107860	2638231	2639007	-	NBC_00500	10848571	-2785666	2785666	-0.513554
NBC_00501.primary.tsv:1266295at2	COG0149	G-Carbohydrate_transport_and_metabolism	OG951_07805	Complete	Triosephosphate_isomerase	CP107858	1753707	1754483	-	NBC_00501	8832045	-2661927	2661927	-0.602788
NBC_00502.primary.tsv:1266295at2	COG0149	G-Carbohydrate_transport_and_metabolism	OG703_30245	Complete	Triosephosphate_isomerase	CP107857	1852436	1853212	-	NBC_00502	8782423	-2538387	2538387	-0.578061
NBC_00503.primary.tsv:1266295at2	COG0149	G-Carbohydrate_transport_and_metabolism	OG490_09230	Complete	Triosephosphate_isomerase	CP107855	1977995	1978771	-	NBC_00503	8192422	-2117828	2117828	-0.517021
NBC_00504.primary.tsv:1266295at2	COG0149	G-Carbohydrate_transport_and_metabolism	OHN99_24945	Complete	Triosephosphate_isomerase	CP108329	1907095	1907871	-	NBC_00504	7637261	-1911147	1911147	-0.50048
NBC_00510.primary.tsv:1266295at2	COG0149	G-Carbohydrate_transport_and_metabolism	OG937_31905	Complete	Triosephosphate_isomerase	CP107851	7076822	7077598	+	NBC_00510	10147553	2003433	2003433	0.39486
NBC_00513.primary.tsv:1266295at2	COG0149	G-Carbohydrate_transport_and_metabolism	OHA84_10460	Complete	Triosephosphate_isomerase	CP107845	6102229	6103005	+	NBC_00513	8318248	1943493	1943493	0.467284
NBC_00514.primary.tsv:1266295at2	COG0149	G-Carbohydrate_transport_and_metabolism	OG920_11105	Complete	Triosephosphate_isomerase	CP107844	2548580	2549335	-	NBC_00514	10588014	-2745049	2745049	-0.51852
NBC_00515.primary.tsv:1266295at2	COG0149	G-Carbohydrate_transport_and_metabolism	OG858_11135	Complete	Triosephosphate_isomerase	CP107841	2564905	2565660	-	NBC_00515	10755582	-2812508	2812508	-0.522986
NBC_00519.primary.tsv:1266295at2	COG0149	G-Carbohydrate_transport_and_metabolism	OHN73_35005	Complete	Triosephosphate_isomerase	CP107839	2541070	2541846	-	NBC_00519	10093605	-2505344	2505344	-0.496422
NBC_00520.primary.tsv:1266295at2	COG0149	G-Carbohydrate_transport_and_metabolism	OG586_10060	Complete	Triosephosphate_isomerase	CP107838	2386729	2387505	-	NBC_00520	8509353	-1867559	1867559	-0.438943
NBC_00521.primary.tsv:1266295at2	COG0149	G-Carbohydrate_transport_and_metabolism	OHB09_07635	Complete	Triosephosphate_isomerase	CP108326	1682339	1683115	-	NBC_00521	7415029	-2024787	2024787	-0.546131
NBC_00522.primary.tsv:1266295at2	COG0149	G-Carbohydrate_transport_and_metabolism	OHB18_25100	Complete	Triosephosphate_isomerase	CP108325	1765913	1766689	-	NBC_00522	7520670	-1994034	1994034	-0.530281
NBC_00523.primary.tsv:1266295at2	COG0149	G-Carbohydrate_transport_and_metabolism	OHS17_07745	Complete	Triosephosphate_isomerase	CP107836	5531487	5532263	+	NBC_00523	7239234	1912258	1912258	0.528304
NBC_00525.primary.tsv:1266295at2	COG0149	G-Carbohydrate_transport_and_metabolism	OG710_05580	Complete	Triosephosphate_isomerase	CP107834	1253644	1254420	-	NBC_00525	6805448	-2148692	2148692	-0.631462
NBC_00535.primary.tsv:1266295at2	COG0149	G-Carbohydrate_transport_and_metabolism	OHQ35_29700	Complete	Triosephosphate_isomerase	CP107823	1771026	1771802	-	NBC_00535	8576883	-2517027	2517027	-0.586933
NBC_00536.primary.tsv:1266295at2	COG0149	G-Carbohydrate_transport_and_metabolism	OHS33_08750	Complete	Triosephosphate_isomerase	CP107819	6630232	6631008	+	NBC_00536	8664208	2298516	2298516	0.530577
NBC_00538.primary.tsv:1266295at2	COG0149	G-Carbohydrate_transport_and_metabolism	OG416_25875	Complete	Triosephosphate_isomerase	CP107813	2093510	2094286	-	NBC_00538	8069212	-1940708	1940708	-0.481015
NBC_00539.primary.tsv:1266295at2	COG0149	G-Carbohydrate_transport_and_metabolism	OG861_23610	Complete	Triosephosphate_isomerase	CP107811	5265459	5266235	+	NBC_00539	7068336	1731679	1731679	0.489982
NBC_00541.primary.tsv:1266295at2	COG0149	G-Carbohydrate_transport_and_metabolism	OHA09_26880	Complete	Triosephosphate_isomerase	CP107809	2291787	2292563	-	NBC_00541	8574628	-1995139	1995139	-0.465359
NBC_00554.primary.tsv:1266295at2	COG0149	G-Carbohydrate_transport_and_metabolism	OG266_34000	Complete	Triosephosphate_isomerase	CP107799	2269966	2270742	-	NBC_00554	9993500	-2726396	2726396	-0.545634
NBC_00556.primary.tsv:1266295at2	COG0149	G-Carbohydrate_transport_and_metabolism	OG692_07835	Complete	Triosephosphate_isomerase	CP107798	1664035	1664811	-	NBC_00556	7455748	-2063451	2063451	-0.55352
NBC_00557.primary.tsv:1266295at2	COG0149	G-Carbohydrate_transport_and_metabolism	OG956_27750	Complete	Triosephosphate_isomerase	CP107796	2345706	2346482	-	NBC_00557	8676941	-1992376	1992376	-0.459235
NBC_00558.primary.tsv:1266295at2	COG0149	G-Carbohydrate_transport_and_metabolism	OG927_07650	Complete	Triosephosphate_isomerase	CP107793	5962128	5962904	+	NBC_00558	7749650	2087691	2087691	0.538783
NBC_00562.primary.tsv:1266295at2	COG0149	G-Carbohydrate_transport_and_metabolism	OHA33_10810	Complete	Triosephosphate_isomerase	CP107791	2408240	2409016	-	NBC_00562	9892438	-2537591	2537591	-0.513037
NBC_00564.primary.tsv:1266295at2	COG0149	G-Carbohydrate_transport_and_metabolism	OG256_10955	Complete	Triosephosphate_isomerase	CP107786	2402604	2403380	-	NBC_00564	9901759	-2547887	2547887	-0.514633
NBC_00566.primary.tsv:1266295at2	COG0149	G-Carbohydrate_transport_and_metabolism	OG812_23045	Complete	Triosephosphate_isomerase	CP107784	1452392	1453168	-	NBC_00566	6411420	-1752930	1752930	-0.546815
NBC_00569.primary.tsv:1266295at2	COG0149	G-Carbohydrate_transport_and_metabolism	OHO83_32960	Complete	Triosephosphate_isomerase	CP107783	2996029	2996805	-	NBC_00569	10324489	-2165827	2165827	-0.419551
NBC_00573.primary.tsv:1266295at2	COG0149	G-Carbohydrate_transport_and_metabolism	OG424_28915	Complete	Triosephosphate_isomerase	CP107782	6626276	6627052	+	NBC_00573	8806723	2223302	2223302	0.50491
NBC_00576.primary.tsv:1266295at2	COG0149	G-Carbohydrate_transport_and_metabolism	OG734_37435	Complete	Triosephosphate_isomerase	CP107780	2325472	2326248	-	NBC_00576	10919009	-3133644	3133644	-0.57398
NBC_00582.primary.tsv:1266295at2	COG0149	G-Carbohydrate_transport_and_metabolism	OG852_36425	Complete	Triosephosphate_isomerase	CP107772	2728839	2729615	-	NBC_00582	10791786	-2666666	2666666	-0.494203
NBC_00586.primary.tsv:1266295at2	COG0149	G-Carbohydrate_transport_and_metabolism	OG942_33025	Complete	Triosephosphate_isomerase	CP107768	2331140	2331916	-	NBC_00586	9643430	-2490187	2490187	-0.516453
NBC_00587.primary.tsv:1266295at2	COG0149	G-Carbohydrate_transport_and_metabolism	OHN19_33015	Complete	Triosephosphate_isomerase	CP107766	2330428	2331204	-	NBC_00587	9642004	-2490186	2490186	-0.516529
NBC_00588.primary.tsv:1266295at2	COG0149	G-Carbohydrate_transport_and_metabolism	OHN38_31220	Complete	Triosephosphate_isomerase	CP107765	6791383	6792159	+	NBC_00588	9409010	2087266	2087266	0.443674
NBC_00589.primary.tsv:1266295at2	COG0149	G-Carbohydrate_transport_and_metabolism	OHA51_13255	Complete	Triosephosphate_isomerase	CP107764	2883560	2884336	-	NBC_00589	11075804	-2653954	2653954	-0.479235
NBC_00590.primary.tsv:1266295at2	COG0149	G-Carbohydrate_transport_and_metabolism	OG997_10980	Complete	Triosephosphate_isomerase	CP107762	2455435	2456211	-	NBC_00590	10126779	-2607566	2607566	-0.514984
NBC_00591.primary.tsv:1266295at2	COG0149	G-Carbohydrate_transport_and_metabolism	OG528_08780	Complete	Triosephosphate_isomerase	CP107761	6764064	6764840	+	NBC_00591	8700481	2414211	2414211	0.55496
NBC_00594.primary.tsv:1266295at2	COG0149	G-Carbohydrate_transport_and_metabolism	OG451_09865	Complete	Triosephosphate_isomerase	CP107760	2294769	2295545	-	NBC_00594	8439505	-1924595	1924595	-0.456092
NBC_00595.primary.tsv:1266295at2	COG0149	G-Carbohydrate_transport_and_metabolism	OG796_07965	Complete	Triosephosphate_isomerase	CP108324	1763961	1764737	-	NBC_00595	7533398	-2002350	2002350	-0.531593
NBC_00597.primary.tsv:1266295at2	COG0149	G-Carbohydrate_transport_and_metabolism	OG974_13045	Complete	Triosephosphate_isomerase	CP107757	2937169	2937945	-	NBC_00597	6557618	-341252	341252	-0.104078
NBC_00598.primary.tsv:1266295at2	COG0149	G-Carbohydrate_transport_and_metabolism	OHO81_32570	Complete	Triosephosphate_isomerase	CP107755	2739380	2740156	-	NBC_00598	10077198	-2298831	2298831	-0.456244
NBC_00616.primary.tsv:1266295at2	COG0149	G-Carbohydrate_transport_and_metabolism	OG789_07580	Complete	Triosephosphate_isomerase	CP108323	1667919	1668695	-	NBC_00616	7528880	-2096133	2096133	-0.556825
NBC_00618.primary.tsv:1266295at2	COG0149	G-Carbohydrate_transport_and_metabolism	OHA50_33095	Complete	Triosephosphate_isomerase	CP107750	7356235	7356990	+	NBC_00618	10528355	2092435	2092435	0.397486
NBC_00622.primary.tsv:1266295at2	COG0149	G-Carbohydrate_transport_and_metabolism	OG888_14595	Complete	Triosephosphate_isomerase	CP107749	7349675	7350430	+	NBC_00622	10521781	2089162	2089162	0.397112
NBC_00623.primary.tsv:1266295at2	COG0149	G-Carbohydrate_transport_and_metabolism	OHN35_32675	Complete	Triosephosphate_isomerase	CP107748	2492098	2492874	-	NBC_00623	9715470	-2365249	2365249	-0.486904
NBC_00624.primary.tsv:1266295at2	COG0149	G-Carbohydrate_transport_and_metabolism	OHN15_09835	Complete	Triosephosphate_isomerase	CP107746	2204330	2205106	-	NBC_00624	8941894	-2266229	2266229	-0.506879
NBC_00625.primary.tsv:1266295at2	COG0149	G-Carbohydrate_transport_and_metabolism	OG198_28350	Complete	Triosephosphate_isomerase	CP107742	6357550	6358326	+	NBC_00625	8538055	2088910	2088910	0.489318
NBC_00626.primary.tsv:1266295at2	COG0149	G-Carbohydrate_transport_and_metabolism	OG961_14600	Complete	Triosephosphate_isomerase	CP107741	7356268	7357023	+	NBC_00626	10528387	2092452	2092452	0.397488
NBC_00630.primary.tsv:1266295at2	COG0149	G-Carbohydrate_transport_and_metabolism	OG200_09375	Complete	Triosephosphate_isomerase	CP107735	2093518	2094294	-	NBC_00630	8069200	-1940694	1940694	-0.481013
NBC_00631.primary.tsv:1266295at2	COG0149	G-Carbohydrate_transport_and_metabolism	OHB00_13290	Complete	Triosephosphate_isomerase	CP107734	2907185	2907940	-	NBC_00631	11076837	-2630856	2630856	-0.475019
NBC_00632.primary.tsv:1266295at2	COG0149	G-Carbohydrate_transport_and_metabolism	OHQ89_38525	Complete	Triosephosphate_isomerase	CP107733	3121389	3122165	-	NBC_00632	11508214	-2632330	2632330	-0.45747
NBC_00633.primary.tsv:1266295at2	COG0149	G-Carbohydrate_transport_and_metabolism	OHB22_12390	Complete	Triosephosphate_isomerase	CP107731	2676442	2677218	-	NBC_00633	10700624	-2673482	2673482	-0.499687
NBC_00634.primary.tsv:1266295at2	COG0149	G-Carbohydrate_transport_and_metabolism	OHA83_12080	Complete	Triosephosphate_isomerase	CP107730	2660835	2661611	-	NBC_00634	10733048	-2705301	2705301	-0.504107
NBC_00635.primary.tsv:1266295at2	COG0149	G-Carbohydrate_transport_and_metabolism	OG347_26965	Complete	Triosephosphate_isomerase	CP130731	2286888	2287664	-	NBC_00635	8517394	-1971421	1971421	-0.462916
NBC_00636.primary.tsv:1266295at2	COG0149	G-Carbohydrate_transport_and_metabolism	OIE52_14000	Complete	Triosephosphate_isomerase	CP109050	3185620	3186396	-	NBC_00636	11240151	-2434067	2434067	-0.433102
NBC_00637.primary.tsv:1266295at2	COG0149	G-Carbohydrate_transport_and_metabolism	OG440_28485	Complete	Triosephosphate_isomerase	CP109046	2071595	2072371	-	NBC_00637	8562389	-2209211	2209211	-0.516027
NBC_00641.primary.tsv:1266295at2	COG0149	G-Carbohydrate_transport_and_metabolism	OG923_26895	Complete	Triosephosphate_isomerase	CP109044	6103082	6103858	+	NBC_00641	7458198	2374371	2374371	0.636714
NBC_00642.primary.tsv:1266295at2	COG0149	G-Carbohydrate_transport_and_metabolism	OG387_27485	Complete	Triosephosphate_isomerase	CP130729	2251755	2252531	-	NBC_00642	8626516	-2061115	2061115	-0.477856
NBC_00643.primary.tsv:1266295at2	COG0149	G-Carbohydrate_transport_and_metabolism	OG739_10110	Complete	Triosephosphate_isomerase	CP130728	2286924	2287700	-	NBC_00643	8517337	-1971356	1971356	-0.462904
NBC_00645.primary.tsv:1266295at2	COG0149	G-Carbohydrate_transport_and_metabolism	OG826_32880	Complete	Triosephosphate_isomerase	CP109041	2615212	2615988	-	NBC_00645	10024984	-2396892	2396892	-0.478184
NBC_00647.primary.tsv:1266295at2	COG0149	G-Carbohydrate_transport_and_metabolism	OG788_13240	Complete	Triosephosphate_isomerase	CP109040	2990062	2990838	-	NBC_00647	10660720	-2339910	2339910	-0.438978
NBC_00648.primary.tsv:1266295at2	COG0149	G-Carbohydrate_transport_and_metabolism	OIE42_25315	Complete	Triosephosphate_isomerase	CP109038	5724924	5725700	+	NBC_00648	8450570	1500027	1500027	0.355012
NBC_00649.primary.tsv:1266295at2	COG0149	G-Carbohydrate_transport_and_metabolism	OHA31_33115	Complete	Triosephosphate_isomerase	CP109037	2975961	2976737	-	NBC_00649	10292842	-2170072	2170072	-0.421666
NBC_00651.primary.tsv:1266295at2	COG0149	G-Carbohydrate_transport_and_metabolism	OG529_26445	Complete	Triosephosphate_isomerase	CP109034	2077759	2078535	-	NBC_00651	8140478	-1992092	1992092	-0.489429
NBC_00656.primary.tsv:1266295at2	COG0149	G-Carbohydrate_transport_and_metabolism	OG696_30880	Complete	Triosephosphate_isomerase	CP109033	7125372	7126148	+	NBC_00656	9575572	2337974	2337974	0.48832
NBC_00658.primary.tsv:1266295at2	COG0149	G-Carbohydrate_transport_and_metabolism	OG970_12010	Complete	Triosephosphate_isomerase	CP109032	2643862	2644638	-	NBC_00658	10852492	-2781996	2781996	-0.512693
NBC_00659.primary.tsv:1266295at2	COG0149	G-Carbohydrate_transport_and_metabolism	OG410_11520	Complete	Triosephosphate_isomerase	CP109031	2637802	2638578	-	NBC_00659	9661321	-2192470	2192470	-0.453865
NBC_00661.primary.tsv:1266295at2	COG0149	G-Carbohydrate_transport_and_metabolism	OG850_11770	Complete	Triosephosphate_isomerase	CP109030	2613760	2614536	-	NBC_00661	10195533	-2483618	2483618	-0.487197
NBC_00663.primary.tsv:1266295at2	COG0149	G-Carbohydrate_transport_and_metabolism	OG866_33210	Complete	Triosephosphate_isomerase	CP109027	2521410	2522186	-	NBC_00663	9859624	-2408014	2408014	-0.48846
NBC_00664.primary.tsv:1266295at2	COG0149	G-Carbohydrate_transport_and_metabolism	OG822_23935	Complete	Triosephosphate_isomerase	CP109025	5330883	5331659	+	NBC_00664	7134783	1763879	1763879	0.494445
NBC_00666.primary.tsv:1266295at2	COG0149	G-Carbohydrate_transport_and_metabolism	OIE43_31990	Complete	Triosephosphate_isomerase	CP109024	2898952	2899728	-	NBC_00666	10029205	-2115262	2115262	-0.42182
NBC_00667.primary.tsv:1266295at2	COG0149	G-Carbohydrate_transport_and_metabolism	OHA81_08610	Complete	Triosephosphate_isomerase	CP109022	5330891	5331667	+	NBC_00667	7132883	1764837	1764837	0.494845
NBC_00668.primary.tsv:1266295at2	COG0149	G-Carbohydrate_transport_and_metabolism	OG515_10990	Complete	Triosephosphate_isomerase	CP109019	5787286	5788062	+	NBC_00668	8267928	1653710	1653710	0.40003
NBC_00669.primary.tsv:1266295at2	COG0149	G-Carbohydrate_transport_and_metabolism	OG896_30855	Complete	Triosephosphate_isomerase	CP109018	2292309	2293094	-	NBC_00669	9601491	-2508044	2508044	-0.522428
NBC_00670.primary.tsv:1266295at2	COG0149	G-Carbohydrate_transport_and_metabolism	OIE12_07955	Complete	Triosephosphate_isomerase	CP109017	1777875	1778651	-	NBC_00670	7583196	-2013335	2013335	-0.530999
NBC_00683.primary.tsv:1266295at2	COG0149	G-Carbohydrate_transport_and_metabolism	OG257_28895	Complete	Triosephosphate_isomerase	CP109013	6485487	6486263	+	NBC_00683	8519659	2226045	2226045	0.522567
NBC_00685.primary.tsv:1266295at2	COG0149	G-Carbohydrate_transport_and_metabolism	OIE50_14530	Complete	Triosephosphate_isomerase	CP109012	3167839	3168615	-	NBC_00685	11276871	-2470208	2470208	-0.438102
NBC_00686.primary.tsv:1266295at2	COG0149	G-Carbohydrate_transport_and_metabolism	OG929_11580	Complete	Triosephosphate_isomerase	CP109011	2635829	2636605	-	NBC_00686	10012265	-2369915	2369915	-0.473402
NBC_00690.primary.tsv:1266295at2	COG0149	G-Carbohydrate_transport_and_metabolism	OID54_10050	Complete	Triosephosphate_isomerase	CP109009	2258611	2259387	-	NBC_00690	8833314	-2157658	2157658	-0.488527
NBC_00691.primary.tsv:1266295at2	COG0149	G-Carbohydrate_transport_and_metabolism	OG392_09495	Complete	Triosephosphate_isomerase	CP109007	6194626	6195405	+	NBC_00691	8302280	2043875	2043875	0.492365
NBC_00696.primary.tsv:1266295at2	COG0149	G-Carbohydrate_transport_and_metabolism	OG506_35655	Complete	Triosephosphate_isomerase	CP109004	8098315	8099091	+	NBC_00696	11090730	2553338	2553338	0.460445
NBC_00701.primary.tsv:1266295at2	COG0149	G-Carbohydrate_transport_and_metabolism	OG523_29920	Complete	Triosephosphate_isomerase	CP109003	2263963	2264739	-	NBC_00701	8776050	-2123674	2123674	-0.48397
NBC_00704.primary.tsv:1266295at2	COG0149	G-Carbohydrate_transport_and_metabolism	OG802_08515	Complete	Triosephosphate_isomerase	CP109000	1917865	1918641	-	NBC_00704	8037745	-2100619	2100619	-0.522689
NBC_00708.primary.tsv:1266295at2	COG0149	G-Carbohydrate_transport_and_metabolism	OHA46_06885	Complete	Triosephosphate_isomerase	CP108997	5750499	5751275	+	NBC_00708	7301835	2099969	2099969	0.575189
NBC_00710.primary.tsv:1266295at2	COG0149	G-Carbohydrate_transport_and_metabolism	OIE08_12755	Complete	Triosephosphate_isomerase	CP108995	2733151	2733927	-	NBC_00710	10812875	-2672898	2672898	-0.494392
NBC_00711.primary.tsv:1266295at2	COG0149	G-Carbohydrate_transport_and_metabolism	OG480_31600	Complete	Triosephosphate_isomerase	CP108994	2168240	2169016	-	NBC_00711	9165939	-2414341	2414341	-0.526807
NBC_00712.primary.tsv:1266295at2	COG0149	G-Carbohydrate_transport_and_metabolism	OID52_31595	Complete	Triosephosphate_isomerase	CP108993	2168267	2169043	-	NBC_00712	9165964	-2414327	2414327	-0.526803
NBC_00713.primary.tsv:1266295at2	COG0149	G-Carbohydrate_transport_and_metabolism	OG940_32655	Complete	Triosephosphate_isomerase	CP108992	2562012	2562788	-	NBC_00713	9858584	-2366892	2366892	-0.480169
NBC_00715.primary.tsv:1266295at2	COG0149	G-Carbohydrate_transport_and_metabolism	OID55_10745	Complete	Triosephosphate_isomerase	CP108990	2475528	2476304	-	NBC_00715	9532931	-2290549	2290549	-0.480555
NBC_00722.primary.tsv:1266295at2	COG0149	G-Carbohydrate_transport_and_metabolism	OHA45_09925	Complete	Triosephosphate_isomerase	CP108989	6164252	6165007	+	NBC_00722	8362496	1983381	1983381	0.474351
NBC_00723.primary.tsv:1266295at2	COG0149	G-Carbohydrate_transport_and_metabolism	OG713_31480	Complete	Triosephosphate_isomerase	CP108987	2754900	2755676	-	NBC_00723	9871954	-2180689	2180689	-0.441795
NBC_00724.primary.tsv:1266295at2	COG0149	G-Carbohydrate_transport_and_metabolism	OHB17_11015	Complete	Triosephosphate_isomerase	CP108985	2401658	2402434	-	NBC_00724	9307314	-2251611	2251611	-0.483837
NBC_00726.primary.tsv:1266295at2	COG0149	G-Carbohydrate_transport_and_metabolism	OG338_05435	Complete	Triosephosphate_isomerase	CP108983	5439871	5440647	+	NBC_00726	6652437	2114040	2114040	0.635569
NBC_00727.primary.tsv:1266295at2	COG0149	G-Carbohydrate_transport_and_metabolism	OG242_06365	Complete	Triosephosphate_isomerase	CP108981	5631629	5632405	+	NBC_00727	7071489	2096272	2096272	0.59288
NBC_00728.primary.tsv:1266295at2	COG0149	G-Carbohydrate_transport_and_metabolism	OG397_31170	Complete	Triosephosphate_isomerase	CP108980	2330933	2331709	-	NBC_00728	9651205	-2494281	2494281	-0.516885
NBC_00731.primary.tsv:1266295at2	COG0149	G-Carbohydrate_transport_and_metabolism	OG495_26985	Complete	Triosephosphate_isomerase	CP108978	2296038	2296814	-	NBC_00731	8550865	-1979006	1979006	-0.462879
NBC_00734.primary.tsv:1266295at2	COG0149	G-Carbohydrate_transport_and_metabolism	OG301_09420	Complete	Triosephosphate_isomerase	CP108974	6729085	6729861	+	NBC_00734	8870427	2294259	2294259	0.517283
NBC_00735.primary.tsv:1266295at2	COG0149	G-Carbohydrate_transport_and_metabolism	OG547_25950	Complete	Triosephosphate_isomerase	CP108971	2077691	2078467	-	NBC_00735	8073982	-1958912	1958912	-0.485241
NBC_00775.primary.tsv:1266295at2	COG0149	G-Carbohydrate_transport_and_metabolism	OIC96_36475	Complete	Triosephosphate_isomerase	CP108938	2886246	2887022	-	NBC_00775	11096612	-2661672	2661672	-0.479727
NBC_00805.primary.tsv:1266295at2	COG0149	G-Carbohydrate_transport_and_metabolism	OHA67_07725	Complete	Triosephosphate_isomerase	CP108895	1686449	1687225	-	NBC_00805	7415499	-2020912	2020912	-0.545051
NBC_00820.primary.tsv:1266295at2	COG0149	G-Carbohydrate_transport_and_metabolism	OIB37_09620	Complete	Triosephosphate_isomerase	CP108882	2100001	2100756	-	NBC_00820	8106388	-1952815	1952815	-0.481797
NBC_00822.primary.tsv:1266295at2	COG0149	G-Carbohydrate_transport_and_metabolism	OHA23_32700	Complete	Triosephosphate_isomerase	CP108878	7277539	7278315	+	NBC_00822	9685060	2435397	2435397	0.502918
NBC_00825.primary.tsv:1266295at2	COG0149	G-Carbohydrate_transport_and_metabolism	OIC43_32720	Complete	Triosephosphate_isomerase	CP108876	7275728	7276504	+	NBC_00825	9682462	2434885	2434885	0.502947
NBC_00826.primary.tsv:1266295at2	COG0149	G-Carbohydrate_transport_and_metabolism	OG832_10965	Complete	Triosephosphate_isomerase	CP108873	7285026	7285802	+	NBC_00826	9691732	2439548	2439548	0.503429
NBC_00827.primary.tsv:1266295at2	COG0149	G-Carbohydrate_transport_and_metabolism	OG569_30285	Complete	Triosephosphate_isomerase	CP108872	2706963	2707739	-	NBC_00827	9465861	-2025579	2025579	-0.427976
NBC_00828.primary.tsv:1266295at2	COG0149	G-Carbohydrate_transport_and_metabolism	OG742_34565	Complete	Triosephosphate_isomerase	CP130727	2753652	2754428	-	NBC_00828	10521522	-2506721	2506721	-0.476494
NBC_00829.primary.tsv:1266295at2	COG0149	G-Carbohydrate_transport_and_metabolism	OG293_28005	Complete	Triosephosphate_isomerase	CP108867	2552466	2553254	-	NBC_00829	8850733	-1872506	1872506	-0.42313
NBC_00831.primary.tsv:1266295at2	COG0149	G-Carbohydrate_transport_and_metabolism	OG253_29630	Complete	Triosephosphate_isomerase	CP108864	2408856	2409632	-	NBC_00831	8878587	-2030049	2030049	-0.457291
NBC_00832.primary.tsv:1266295at2	COG0149	G-Carbohydrate_transport_and_metabolism	OG373_29050	Complete	Triosephosphate_isomerase	CP108863	2581162	2581938	-	NBC_00832	9032248	-1934574	1934574	-0.42837
NBC_00835.primary.tsv:1266295at2	COG0149	G-Carbohydrate_transport_and_metabolism	OG323_29550	Complete	Triosephosphate_isomerase	CP108861	6538729	6539505	+	NBC_00835	8236804	2420715	2420715	0.58778
NBC_00836.primary.tsv:1266295at2	COG0149	G-Carbohydrate_transport_and_metabolism	OG546_32780	Complete	Triosephosphate_isomerase	CP108858	3621553	3622329	-	NBC_00836	11272033	-2014075	2014075	-0.357358
NBC_00838.primary.tsv:1266295at2	COG0149	G-Carbohydrate_transport_and_metabolism	OG705_07885	Complete	Triosephosphate_isomerase	CP108857	1768616	1769416	-	NBC_00838	8580597	-2521282	2521282	-0.587671
NBC_00839.primary.tsv:1266295at2	COG0149	G-Carbohydrate_transport_and_metabolism	OG751_14300	Complete	Triosephosphate_isomerase	CP108856	3190250	3191026	-	NBC_00839	10880213	-2249468	2249468	-0.413497
NBC_00842.primary.tsv:1266295at2	COG0149	G-Carbohydrate_transport_and_metabolism	OH821_11710	Complete	Triosephosphate_isomerase	CP108850	6917407	6918198	+	NBC_00842	9394497	2220554	2220554	0.472735
NBC_00843.primary.tsv:1266295at2	COG0149	G-Carbohydrate_transport_and_metabolism	OG211_06915	Complete	Triosephosphate_isomerase	CP108849	1554675	1555475	-	NBC_00843	8502813	-2696331	2696331	-0.634221
NBC_00846.primary.tsv:1266295at2	COG0149	G-Carbohydrate_transport_and_metabolism	OG936_07195	Complete	Triosephosphate_isomerase	CP108846	6690545	6691321	+	NBC_00846	8228393	2576736	2576736	0.626304
NBC_00851.primary.tsv:1266295at2	COG0149	G-Carbohydrate_transport_and_metabolism	OIA45_11280	Complete	Triosephosphate_isomerase	CP108840	2521280	2522056	-	NBC_00851	9210269	-2083466	2083466	-0.452422
NBC_00853.primary.tsv:1266295at2	COG0149	G-Carbohydrate_transport_and_metabolism	OG365_27515	Complete	Triosephosphate_isomerase	CP108837	2041673	2042449	-	NBC_00853	7977575	-1946726	1946726	-0.48805
NBC_00856.primary.tsv:1266295at2	COG0149	G-Carbohydrate_transport_and_metabolism	OHB08_37435	Complete	Triosephosphate_isomerase	CP108832	8649389	8650165	+	NBC_00856	11885673	2706940	2706940	0.455496
NBC_00857.primary.tsv:1266295at2	COG0149	G-Carbohydrate_transport_and_metabolism	OH820_07030	Complete	Triosephosphate_isomerase	CP108829	6395460	6396254	+	NBC_00857	8011685	2390014	2390014	0.596632
NBC_00859.primary.tsv:1266295at2	COG0149	G-Carbohydrate_transport_and_metabolism	OG584_27255	Complete	Triosephosphate_isomerase	CP108826	1778845	1779630	-	NBC_00859	8001606	-2221565	2221565	-0.55528
NBC_00865.primary.tsv:1266295at2	COG0149	G-Carbohydrate_transport_and_metabolism	OG938_33290	Complete	Triosephosphate_isomerase	CP108820	2389722	2390498	-	NBC_00865	10071390	-2645585	2645585	-0.525366
NBC_00866.primary.tsv:1266295at2	COG0149	G-Carbohydrate_transport_and_metabolism	OH824_11125	Complete	Triosephosphate_isomerase	CP108818	2450048	2450824	-	NBC_00866	10632801	-2865964	2865964	-0.53908
NBC_00867.primary.tsv:1266295at2	COG0149	G-Carbohydrate_transport_and_metabolism	OG337_08545	Complete	Triosephosphate_isomerase	CP108817	6033236	6034012	+	NBC_00867	7891710	2087769	2087769	0.529104
NBC_00868.primary.tsv:1266295at2	COG0149	G-Carbohydrate_transport_and_metabolism	OG239_13820	Complete	Triosephosphate_isomerase	CP108814	2810906	2811682	-	NBC_00868	8951979	-1664695	1664695	-0.371917
NBC_00869.primary.tsv:1266295at2	COG0149	G-Carbohydrate_transport_and_metabolism	OG704_07450	Complete	Triosephosphate_isomerase	CP108812	5829646	5830422	+	NBC_00869	7568462	2045803	2045803	0.540613
NBC_00870.primary.tsv:1266295at2	COG0149	G-Carbohydrate_transport_and_metabolism	OG498_26115	Complete	Triosephosphate_isomerase	CP108810	5828967	5829743	+	NBC_00870	7566831	2045939	2045939	0.540765
NBC_00871.primary.tsv:1266295at2	COG0149	G-Carbohydrate_transport_and_metabolism	OH837_34375	Complete	Triosephosphate_isomerase	CP108808	3181772	3182548	-	NBC_00871	10740985	-2188332	2188332	-0.407473
NBC_00872.primary.tsv:1266295at2	COG0149	G-Carbohydrate_transport_and_metabolism	OG214_29270	Complete	Triosephosphate_isomerase	CP108806	2102326	2103102	-	NBC_00872	8966801	-2380686	2380686	-0.531
NBC_00873.primary.tsv:1266295at2	COG0149	G-Carbohydrate_transport_and_metabolism	OH809_32010	Complete	Triosephosphate_isomerase	CP108803	6934821	6935612	+	NBC_00873	9406006	2232213	2232213	0.474636
NBC_00876.primary.tsv:1266295at2	COG0149	G-Carbohydrate_transport_and_metabolism	OG782_08525	Complete	Triosephosphate_isomerase	CP108800	6560895	6561671	+	NBC_00876	8497307	2312629	2312629	0.54432
NBC_00879.primary.tsv:1266295at2	COG0149	G-Carbohydrate_transport_and_metabolism	OH805_28740	Complete	Triosephosphate_isomerase	CP108799	2158584	2159360	-	NBC_00879	8556030	-2119043	2119043	-0.495333
NBC_00882.primary.tsv:1266295at2	COG0149	G-Carbohydrate_transport_and_metabolism	OG806_12965	Complete	Triosephosphate_isomerase	CP108797	2829843	2830619	-	NBC_00882	10957798	-2648668	2648668	-0.483431
NBC_00885.primary.tsv:1266295at2	COG0149	G-Carbohydrate_transport_and_metabolism	OHA61_30095	Complete	Triosephosphate_isomerase	CP108796	2081627	2082403	-	NBC_00885	8737832	-2286901	2286901	-0.523448
NBC_00886.primary.tsv:1266295at2	COG0149	G-Carbohydrate_transport_and_metabolism	OG999_40330	Complete	Triosephosphate_isomerase	CP108792	2270375	2271151	-	NBC_00886	10994939	-3226706	3226706	-0.586944
NBC_00887.primary.tsv:1266295at2	COG0149	G-Carbohydrate_transport_and_metabolism	OG844_36750	Duplicated	Triosephosphate_isomerase	CP108788	8077257	8078033	+	NBC_00887	10004517	3075386	3075386	0.614799
NBC_00890.primary.tsv:1266295at2	COG0149	G-Carbohydrate_transport_and_metabolism	OG464_07450	Complete	Triosephosphate_isomerase	CP108781	5829595	5830371	+	NBC_00890	7568393	2045786	2045786	0.540613
NBC_00891.primary.tsv:1266295at2	COG0149	G-Carbohydrate_transport_and_metabolism	OH827_07450	Complete	Triosephosphate_isomerase	CP108779	5829625	5830401	+	NBC_00891	7568400	2045813	2045813	0.54062
NBC_00899.primary.tsv:1266295at2	COG0149	G-Carbohydrate_transport_and_metabolism	OH826_08805	Duplicated	Triosephosphate_isomerase	CP108773	9765079	9765861	+	NBC_00899	11771747	3879596	3879596	0.659137
NBC_00909.primary.tsv:1266295at2	COG0149	G-Carbohydrate_transport_and_metabolism	OG590_26705	Complete	Triosephosphate_isomerase	CP108768	2119620	2120396	-	NBC_00909	7956497	-1858240	1858240	-0.4671
NBC_00932.primary.tsv:1266295at2	COG0149	G-Carbohydrate_transport_and_metabolism	OG221_30085	Complete	Triosephosphate_isomerase	CP108765	1701831	1702616	-	NBC_00932	8477959	-2536756	2536756	-0.598436
NBC_00963.primary.tsv:1266295at2	COG0149	G-Carbohydrate_transport_and_metabolism	OG760_07265	Complete	Triosephosphate_isomerase	CP108745	1596023	1596808	-	NBC_00963	8299271	-2553220	2553220	-0.615288
NBC_00972.primary.tsv:1266295at2	COG0149	G-Carbohydrate_transport_and_metabolism	OG291_25655	Complete	Triosephosphate_isomerase	CP108743	5859197	5859973	+	NBC_00972	7237177	2240996	2240996	0.619301
NBC_00974.primary.tsv:1266295at2	COG0149	G-Carbohydrate_transport_and_metabolism	OG409_28220	Complete	Triosephosphate_isomerase	CP108741	2349563	2350339	-	NBC_00974	8608746	-1954422	1954422	-0.454055
NBC_00975.primary.tsv:1266295at2	COG0149	G-Carbohydrate_transport_and_metabolism	OG690_08930	Complete	Triosephosphate_isomerase	CP108737	6463665	6464441	+	NBC_00975	8628007	2150049	2150049	0.498388
NBC_00984.primary.tsv:1266295at2	COG0149	G-Carbohydrate_transport_and_metabolism	OG520_30530	Complete	Triosephosphate_isomerase	CP108734	6852020	6852796	+	NBC_00984	8863243	2420786	2420786	0.546253
NBC_00986.primary.tsv:1266295at2	COG0149	G-Carbohydrate_transport_and_metabolism	OG504_39535	Complete	Triosephosphate_isomerase	CP108733	2933217	2933972	-	NBC_00986	11750813	-2941812	2941812	-0.500699
NBC_00987.primary.tsv:1266295at2	COG0149	G-Carbohydrate_transport_and_metabolism	OG355_10335	Complete	Triosephosphate_isomerase	CP108731	7383682	7384458	+	NBC_00987	9694777	2536681	2536681	0.523309
NBC_00988.primary.tsv:1266295at2	COG0149	G-Carbohydrate_transport_and_metabolism	OG496_16855	Complete	Triosephosphate_isomerase	CP108730	3716855	3717631	-	NBC_00988	12375414	-2470464	2470464	-0.399254
NBC_00989.primary.tsv:1266295at2	COG0149	G-Carbohydrate_transport_and_metabolism	OG714_38465	Complete	Triosephosphate_isomerase	CP108728	3364124	3364879	-	NBC_00989	11950319	-2610658	2610658	-0.436919
NBC_00990.primary.tsv:1266295at2	COG0149	G-Carbohydrate_transport_and_metabolism	OG536_07975	Complete	Triosephosphate_isomerase	CP108726	1809679	1810455	-	NBC_00990	9076472	-2728169	2728169	-0.601152
NBC_00995.primary.tsv:1266295at2	COG0149	G-Carbohydrate_transport_and_metabolism	OG461_28825	Complete	Triosephosphate_isomerase	CP108724	6475108	6475884	+	NBC_00995	8201818	2374587	2374587	0.579039
NBC_00996.primary.tsv:1266295at2	COG0149	G-Carbohydrate_transport_and_metabolism	OG390_12530	Complete	Triosephosphate_isomerase	CP108723	2628913	2629689	-	NBC_00996	10750390	-2745894	2745894	-0.510845
NBC_00998.primary.tsv:1266295at2	COG0149	G-Carbohydrate_transport_and_metabolism	OG513_11235	Complete	Triosephosphate_isomerase	CP108720	2414946	2415722	-	NBC_00998	8190284	-1679808	1679808	-0.410195
NBC_00999.primary.tsv:1266295at2	COG0149	G-Carbohydrate_transport_and_metabolism	OG962_08875	Complete	Triosephosphate_isomerase	CP108718	6449758	6450534	+	NBC_00999	8474648	2212822	2212822	0.522222
NBC_01001.primary.tsv:1266295at2	COG0149	G-Carbohydrate_transport_and_metabolism	OG296_26905	Complete	Triosephosphate_isomerase	CP108711	2030035	2030811	-	NBC_01001	7941964	-1940559	1940559	-0.488685
NBC_01002.primary.tsv:1266295at2	COG0149	G-Carbohydrate_transport_and_metabolism	OG426_14480	Complete	Triosephosphate_isomerase	CP108709	3136730	3137506	-	NBC_01002	11769262	-2747513	2747513	-0.466896
NBC_01003.primary.tsv:1266295at2	COG0149	G-Carbohydrate_transport_and_metabolism	OG698_33890	Complete	Triosephosphate_isomerase	CP108707	2878741	2879517	-	NBC_01003	10319649	-2280695	2280695	-0.44201
NBC_01004.primary.tsv:1266295at2	COG0149	G-Carbohydrate_transport_and_metabolism	OG449_27085	Complete	Triosephosphate_isomerase	CP109059	6020270	6021046	+	NBC_01004	7662562	2189377	2189377	0.571448
NBC_01005.primary.tsv:1266295at2	COG0149	G-Carbohydrate_transport_and_metabolism	OG298_31390	Complete	Triosephosphate_isomerase	CP108703	7009801	7010577	+	NBC_01005	9433372	2293503	2293503	0.486253
NBC_01006.primary.tsv:1266295at2	COG0149	G-Carbohydrate_transport_and_metabolism	OG509_10460	Complete	Triosephosphate_isomerase	CP108700	2319133	2319909	-	NBC_01006	8687168	-2024063	2024063	-0.465989
NBC_01010.primary.tsv:1266295at2	COG0149	G-Carbohydrate_transport_and_metabolism	OG333_07695	Complete	Triosephosphate_isomerase	CP108692	1730622	1731398	-	NBC_01010	8509935	-2523957	2523957	-0.593179
NBC_01011.primary.tsv:1266295at2	COG0149	G-Carbohydrate_transport_and_metabolism	OG277_13150	Complete	Triosephosphate_isomerase	CP108690	9263631	9264407	+	NBC_01011	12239699	3144169	3144169	0.513766
NBC_01012.primary.tsv:1266295at2	COG0149	G-Carbohydrate_transport_and_metabolism	OG623_27280	Complete	Triosephosphate_isomerase	CP108688	6091605	6092393	+	NBC_01012	7722973	2230512	2230512	0.57763
NBC_01013.primary.tsv:1266295at2	COG0149	G-Carbohydrate_transport_and_metabolism	OG538_27770	Complete	Triosephosphate_isomerase	CP108687	6388726	6389502	+	NBC_01013	8453265	2162481	2162481	0.511632
NBC_01014.primary.tsv:1266295at2	COG0149	G-Carbohydrate_transport_and_metabolism	OG282_27130	Complete	Triosephosphate_isomerase	CP108685	6168139	6168924	+	NBC_01014	7838624	2249219	2249219	0.573881
NBC_01015.primary.tsv:1266295at2	COG0149	G-Carbohydrate_transport_and_metabolism	OG532_29930	Complete	Triosephosphate_isomerase	CP108684	6806241	6807017	+	NBC_01015	9230757	2191250	2191250	0.474771
NBC_01017.primary.tsv:1266295at2	COG0149	G-Carbohydrate_transport_and_metabolism	OG331_36530	Complete	Triosephosphate_isomerase	CP108683	3366398	3367174	-	NBC_01017	11375640	-2321034	2321034	-0.408071
NBC_01018.primary.tsv:1266295at2	COG0149	G-Carbohydrate_transport_and_metabolism	OG554_08835	Complete	Triosephosphate_isomerase	CP108682	6600807	6601583	+	NBC_01018	8537117	2332636	2332636	0.546469
NBC_01020.primary.tsv:1266295at2	COG0149	G-Carbohydrate_transport_and_metabolism	OG372_07730	Complete	Triosephosphate_isomerase	CP108681	1695855	1696640	-	NBC_01020	8361885	-2484695	2484695	-0.594291
NBC_01021.primary.tsv:1266295at2	COG0149	G-Carbohydrate_transport_and_metabolism	OG588_11710	Complete	Triosephosphate_isomerase	CP108676	2598935	2599690	-	NBC_01021	10948847	-2875111	2875111	-0.52519
NBC_01023.primary.tsv:1266295at2	COG0149	G-Carbohydrate_transport_and_metabolism	OG217_29440	Complete	Triosephosphate_isomerase	CP108671	1669360	1670136	-	NBC_01023	8218161	-2439332	2439332	-0.593644
NBC_01069.primary.tsv:1266295at2	COG0149	G-Carbohydrate_transport_and_metabolism	OG575_31105	Complete	Triosephosphate_isomerase	CP108670	1855871	1856647	-	NBC_01069	8984110	-2635796	2635796	-0.586768
NBC_01077.primary.tsv:1266295at2	COG0149	G-Carbohydrate_transport_and_metabolism	OG462_12695	Complete	Triosephosphate_isomerase	CP108669	7183738	7184514	+	NBC_01077	10031225	2168513	2168513	0.432353
NBC_01078.primary.tsv:1266295at2	COG0149	G-Carbohydrate_transport_and_metabolism	OG215_28305	Complete	Triosephosphate_isomerase	CP108664	6312447	6313223	+	NBC_01078	7981951	2321859	2321859	0.581777
NBC_01080.primary.tsv:1266295at2	COG0149	G-Carbohydrate_transport_and_metabolism	OG499_07875	Complete	Triosephosphate_isomerase	CP108661	1759890	1760666	-	NBC_01080	8826137	-2652790	2652790	-0.601121
NBC_01089.primary.tsv:1266295at2	COG0149	G-Carbohydrate_transport_and_metabolism	OG510_29355	Complete	Triosephosphate_isomerase	CP108660	1711346	1712131	-	NBC_01089	8277755	-2427139	2427139	-0.586424
NBC_01092.primary.tsv:1266295at2	COG0149	G-Carbohydrate_transport_and_metabolism	OG254_12280	Complete	Triosephosphate_isomerase	CP108659	2776845	2777621	-	NBC_01092	11096016	-2770775	2770775	-0.499418
NBC_01102.primary.tsv:1266295at2	COG0149	G-Carbohydrate_transport_and_metabolism	OG596_28765	Complete	Triosephosphate_isomerase	CP108654	6393510	6394286	+	NBC_01102	8399153	2194321	2194321	0.52251
NBC_01103.primary.tsv:1266295at2	COG0149	G-Carbohydrate_transport_and_metabolism	OG378_22735	Complete	Triosephosphate_isomerase	CP108653	5358051	5358806	+	NBC_01103	6721603	1997627	1997627	0.59439
NBC_01104.primary.tsv:1266295at2	COG0149	G-Carbohydrate_transport_and_metabolism	OG450_09955	Complete	Triosephosphate_isomerase	CP108652	6717267	6718055	+	NBC_01104	9073094	2181114	2181114	0.480787
NBC_01106.primary.tsv:1266295at2	COG0149	G-Carbohydrate_transport_and_metabolism	OG391_07600	Complete	Triosephosphate_isomerase	CP108651	1734225	1735001	-	NBC_01106	8912513	-2721643	2721643	-0.610746
NBC_01108.primary.tsv:1266295at2	COG0149	G-Carbohydrate_transport_and_metabolism	OG508_30620	Complete	Triosephosphate_isomerase	CP108649	6666511	6667287	+	NBC_01108	8594558	2369620	2369620	0.551423
NBC_01110.primary.tsv:1266295at2	COG0149	G-Carbohydrate_transport_and_metabolism	OG330_25680	Complete	Triosephosphate_isomerase	CP108647	5876639	5877394	+	NBC_01110	7134393	2309820	2309820	0.647517
NBC_01116.primary.tsv:1266295at2	COG0149	G-Carbohydrate_transport_and_metabolism	OG245_07990	Complete	Triosephosphate_isomerase	CP108644	6788927	6789703	+	NBC_01116	8621271	2478679	2478679	0.575015
NBC_01124.primary.tsv:1266295at2	COG0149	G-Carbohydrate_transport_and_metabolism	OG368_28415	Complete	Triosephosphate_isomerase	CP108643	1887494	1888270	-	NBC_01124	8295141	-2259688	2259688	-0.544822
NBC_01127.primary.tsv:1266295at2	COG0149	G-Carbohydrate_transport_and_metabolism	OG364_29730	Complete	Triosephosphate_isomerase	CP108642	2545349	2546125	-	NBC_01127	9103358	-2005942	2005942	-0.440704
NBC_01134.primary.tsv:1266295at2	COG0149	G-Carbohydrate_transport_and_metabolism	OG238_08940	Complete	Triosephosphate_isomerase	CP108640	2030612	2031388	-	NBC_01134	9476833	-2707416	2707416	-0.571376
NBC_01135.primary.tsv:1266295at2	COG0149	G-Carbohydrate_transport_and_metabolism	OG268_28705	Complete	Triosephosphate_isomerase	CP108638	1921642	1922424	-	NBC_01135	8813451	-2484692	2484692	-0.563841
NBC_01136.primary.tsv:1266295at2	COG0149	G-Carbohydrate_transport_and_metabolism	OG762_10495	Complete	Triosephosphate_isomerase	CP108632	7878849	7879625	+	NBC_01136	10210006	2774234	2774234	0.543434
NBC_01137.primary.tsv:1266295at2	COG0149	G-Carbohydrate_transport_and_metabolism	OG605_27720	Complete	Triosephosphate_isomerase	CP108627	6175654	6176436	+	NBC_01137	8421525	1965282	1965282	0.466728
NBC_01139.primary.tsv:1266295at2	COG0149	G-Carbohydrate_transport_and_metabolism	OG475_07150	Complete	Triosephosphate_isomerase	CP108625	6097466	6098242	+	NBC_01139	7705305	2245201	2245201	0.582768
NBC_01147.primary.tsv:1266295at2	COG0149	G-Carbohydrate_transport_and_metabolism	OG264_10640	Complete	Triosephosphate_isomerase	CP108621	6192725	6193507	+	NBC_01147	8438603	1973814	1973814	0.467806
NBC_01157.primary.tsv:1266295at2	COG0149	G-Carbohydrate_transport_and_metabolism	OG592_29605	Complete	Triosephosphate_isomerase	CP108616	2372765	2373541	-	NBC_01157	8925254	-2089474	2089474	-0.468216
NBC_01166.primary.tsv:1266295at2	COG0149	G-Carbohydrate_transport_and_metabolism	OG379_09985	Complete	Triosephosphate_isomerase	CP108613	6613302	6614078	+	NBC_01166	8761985	2232697	2232697	0.509633
NBC_01167.primary.tsv:1266295at2	COG0149	G-Carbohydrate_transport_and_metabolism	OG317_09305	Complete	Triosephosphate_isomerase	CP108612	2089795	2090571	-	NBC_01167	8297195	-2058414	2058414	-0.496171
NBC_01168.primary.tsv:1266295at2	COG0149	G-Carbohydrate_transport_and_metabolism	OG721_09245	Complete	Triosephosphate_isomerase	CP108611	6751518	6752294	+	NBC_01168	8830571	2336620	2336620	0.529212
NBC_01170.primary.tsv:1266295at2	COG0149	G-Carbohydrate_transport_and_metabolism	OG525_25815	Complete	Triosephosphate_isomerase	CP108610	5828364	5829119	+	NBC_01170	7083045	2287219	2287219	0.645829
NBC_01171.primary.tsv:1266295at2	COG0149	G-Carbohydrate_transport_and_metabolism	OG448_23215	Complete	Triosephosphate_isomerase	CP108609	1529988	1530764	-	NBC_01171	6584968	-1762108	1762108	-0.535191
NBC_01174.primary.tsv:1266295at2	COG0149	G-Carbohydrate_transport_and_metabolism	OG414_08345	Complete	Triosephosphate_isomerase	CP108605	6769181	6769957	+	NBC_01174	8570581	2484278	2484278	0.579722
NBC_01175.primary.tsv:1266295at2	COG0149	G-Carbohydrate_transport_and_metabolism	OG491_08065	Complete	Triosephosphate_isomerase	CP108602	6129045	6129821	+	NBC_01175	7864500	2197183	2197183	0.55876
NBC_01176.primary.tsv:1266295at2	COG0149	G-Carbohydrate_transport_and_metabolism	OG199_31055	Complete	Triosephosphate_isomerase	CP108600	2927015	2927791	-	NBC_01176	10111754	-2128474	2128474	-0.42099
NBC_01177.primary.tsv:1266295at2	COG0149	G-Carbohydrate_transport_and_metabolism	OG284_08235	Complete	Triosephosphate_isomerase	CP108595	6187571	6188347	+	NBC_01177	7977991	2198963	2198963	0.551257
NBC_01178.primary.tsv:1266295at2	COG0149	G-Carbohydrate_transport_and_metabolism	OG543_05800	Complete	Triosephosphate_isomerase	CP108592	1282637	1283413	-	NBC_01178	6801306	-2117628	2117628	-0.622712
NBC_01180.primary.tsv:1266295at2	COG0149	G-Carbohydrate_transport_and_metabolism	OG708_07270	Complete	Triosephosphate_isomerase	CP108591	1621372	1622148	-	NBC_01180	7662149	-2209314	2209314	-0.576683
NBC_01183.primary.tsv:1266295at2	COG0149	G-Carbohydrate_transport_and_metabolism	OG478_37965	Complete	Triosephosphate_isomerase	CP108589	8713816	8714592	+	NBC_01183	12118633	2654887	2654887	0.43815
NBC_01184.primary.tsv:1266295at2	COG0149	G-Carbohydrate_transport_and_metabolism	OG269_30010	Complete	Triosephosphate_isomerase	CP108588	6731202	6731978	+	NBC_01184	8340736	2561222	2561222	0.614148
NBC_01185.primary.tsv:1266295at2	COG0149	G-Carbohydrate_transport_and_metabolism	OG770_28680	Complete	Triosephosphate_isomerase	CP108587	6424513	6425301	+	NBC_01185	8411192	2219311	2219311	0.527704
NBC_01186.primary.tsv:1266295at2	COG0149	G-Carbohydrate_transport_and_metabolism	OG533_07520	Complete	Triosephosphate_isomerase	CP108585	1688360	1689115	-	NBC_01186	8907583	-2765054	2765054	-0.620831
NBC_01187.primary.tsv:1266295at2	COG0149	G-Carbohydrate_transport_and_metabolism	OG220_07665	Complete	Triosephosphate_isomerase	CP108582	1702951	1703706	-	NBC_01187	8912834	-2753088	2753088	-0.617781
NBC_01190.primary.tsv:1266295at2	COG0149	G-Carbohydrate_transport_and_metabolism	OG519_07295	Complete	Triosephosphate_isomerase	CP108580	1723014	1723769	-	NBC_01190	8150292	-2351754	2351754	-0.577097
NBC_01191.primary.tsv:1266295at2	COG0149	G-Carbohydrate_transport_and_metabolism	OG224_10430	Complete	Triosephosphate_isomerase	CP108577	2365838	2366614	-	NBC_01191	7984255	-1625901	1625901	-0.407277
NBC_01194.primary.tsv:1266295at2	COG0149	G-Carbohydrate_transport_and_metabolism	OG728_09700	Complete	Triosephosphate_isomerase	CP108575	6397153	6397929	+	NBC_01194	8546813	2124134	2124134	0.497059
NBC_01195.primary.tsv:1266295at2	COG0149	G-Carbohydrate_transport_and_metabolism	OG489_11245	Complete	Triosephosphate_isomerase	CP108573	2385033	2385809	-	NBC_01195	8750824	-1989991	1989991	-0.454812
NBC_01196.primary.tsv:1266295at2	COG0149	G-Carbohydrate_transport_and_metabolism	OG274_07585	Complete	Triosephosphate_isomerase	CP108571	1715372	1716148	-	NBC_01196	8653151	-2610815	2610815	-0.603437
NBC_01197.primary.tsv:1266295at2	COG0149	G-Carbohydrate_transport_and_metabolism	OG452_27580	Complete	Triosephosphate_isomerase	CP108569	1613137	1613913	-	NBC_01197	7627830	-2200390	2200390	-0.576937
NBC_01198.primary.tsv:1266295at2	COG0149	G-Carbohydrate_transport_and_metabolism	OG702_27775	Complete	Triosephosphate_isomerase	CP108568	1677742	1678524	-	NBC_01198	7916046	-2279890	2279890	-0.576017
NBC_01201.primary.tsv:1266295at2	COG0149	G-Carbohydrate_transport_and_metabolism	OG279_28455	Complete	Triosephosphate_isomerase	CP108565	6394553	6395329	+	NBC_01201	8249142	2270370	2270370	0.55045
NBC_01205.primary.tsv:1266295at2	COG0149	G-Carbohydrate_transport_and_metabolism	OG573_04365	Complete	Triosephosphate_isomerase	CP108557	914369	915145	-	NBC_01205	8618493	-3394489	3394489	-0.787722
NBC_01207.primary.tsv:1266295at2	COG0149	G-Carbohydrate_transport_and_metabolism	OG457_33760	Complete	Triosephosphate_isomerase	CP108554	3151800	3152576	-	NBC_01207	10443073	-2069348	2069348	-0.39631
NBC_01208.primary.tsv:1266295at2	COG0149	G-Carbohydrate_transport_and_metabolism	OG265_08635	Complete	Triosephosphate_isomerase	CP108551	6286845	6287621	+	NBC_01208	8182248	2196109	2196109	0.536798
NBC_01210.primary.tsv:1266295at2	COG0149	G-Carbohydrate_transport_and_metabolism	OG735_10500	Complete	Triosephosphate_isomerase	CP108549	2304883	2305671	-	NBC_01210	9076647	-2233046	2233046	-0.492042
NBC_01211.primary.tsv:1266295at2	COG0149	G-Carbohydrate_transport_and_metabolism	OG425_26965	Complete	Triosephosphate_isomerase	CP108546	6007799	6008575	+	NBC_01211	7585586	2215394	2215394	0.584106
NBC_01212.primary.tsv:1266295at2	COG0149	G-Carbohydrate_transport_and_metabolism	OG722_27830	Complete	Triosephosphate_isomerase	CP108545	6318085	6318861	+	NBC_01212	8231656	2202645	2202645	0.535164
NBC_01213.primary.tsv:1266295at2	COG0149	G-Carbohydrate_transport_and_metabolism	OG725_27395	Complete	Triosephosphate_isomerase	CP108541	6235304	6236080	+	NBC_01213	8165836	2152774	2152774	0.527264
NBC_01215.primary.tsv:1266295at2	COG0149	G-Carbohydrate_transport_and_metabolism	OG463_05160	Complete	Triosephosphate_isomerase	CP108540	5702932	5703720	+	NBC_01215	6900143	2253254	2253254	0.653104
NBC_01216.primary.tsv:1266295at2	COG0149	G-Carbohydrate_transport_and_metabolism	OG393_25585	Complete	Triosephosphate_isomerase	CP108677	5707313	5708089	+	NBC_01216	7127401	2144000	2144000	0.601622
NBC_01217.primary.tsv:1266295at2	COG0149	G-Carbohydrate_transport_and_metabolism	OG507_09640	Complete	Triosephosphate_isomerase	CP108538	6675099	6675875	+	NBC_01217	8890693	2230140	2230140	0.50168
NBC_01218.primary.tsv:1266295at2	COG0149	G-Carbohydrate_transport_and_metabolism	OG233_24305	Complete	Triosephosphate_isomerase	CP108536	1535473	1536249	-	NBC_01218	7116718	-2022498	2022498	-0.568379
NBC_01220.primary.tsv:1266295at2	COG0149	G-Carbohydrate_transport_and_metabolism	OG345_31070	Complete	Triosephosphate_isomerase	CP108531	7013083	7013859	+	NBC_01220	9155022	2435960	2435960	0.532158
NBC_01224.primary.tsv:1266295at2	COG0149	G-Carbohydrate_transport_and_metabolism	OG609_31045	Complete	Triosephosphate_isomerase	CP108529	6882975	6883751	+	NBC_01224	9662892	2051917	2051917	0.4247
NBC_01228.primary.tsv:1266295at2	COG0149	G-Carbohydrate_transport_and_metabolism	OG237_11675	Complete	Triosephosphate_isomerase	CP108524	6813776	6814555	+	NBC_01228	9358130	2135100	2135100	0.456309
NBC_01230.primary.tsv:1266295at2	COG0149	G-Carbohydrate_transport_and_metabolism	OG763_32745	Complete	Triosephosphate_isomerase	CP108522	2288954	2289730	-	NBC_01230	9518240	-2469778	2469778	-0.518957
NBC_01231.primary.tsv:1266295at2	COG0149	G-Carbohydrate_transport_and_metabolism	OG604_11215	Complete	Triosephosphate_isomerase	CP108521	2529590	2530366	-	NBC_01231	11338389	-3139216	3139216	-0.553732
NBC_01232.primary.tsv:1266295at2	COG0149	G-Carbohydrate_transport_and_metabolism	OG444_10520	Complete	Triosephosphate_isomerase	CP108518	2237372	2238148	-	NBC_01232	8660092	-2092286	2092286	-0.483202
NBC_01233.primary.tsv:1266295at2	COG0149	G-Carbohydrate_transport_and_metabolism	OG332_11310	Complete	Triosephosphate_isomerase	CP108514	2422754	2423530	-	NBC_01233	10187596	-2670656	2670656	-0.524296
NBC_01235.primary.tsv:1266295at2	COG0149	G-Carbohydrate_transport_and_metabolism	OG289_13695	Complete	Triosephosphate_isomerase	CP108513	3147883	3148659	-	NBC_01235	11090044	-2396751	2396751	-0.432235
NBC_01236.primary.tsv:1266295at2	COG0149	G-Carbohydrate_transport_and_metabolism	OG324_12085	Complete	Triosephosphate_isomerase	CP108512	2595023	2595799	-	NBC_01236	11360030	-3084604	3084604	-0.543063
NBC_01238.primary.tsv:1266295at2	COG0149	G-Carbohydrate_transport_and_metabolism	OG382_29620	Complete	Triosephosphate_isomerase	CP130722	6496638	6497414	+	NBC_01238	8632228	2180912	2180912	0.505295
NBC_01240.primary.tsv:1266295at2	COG0149	G-Carbohydrate_transport_and_metabolism	OG466_30275	Complete	Triosephosphate_isomerase	CP108497	6643240	6644016	+	NBC_01240	8674336	2306460	2306460	0.531789
NBC_01241.primary.tsv:1266295at2	COG0149	G-Carbohydrate_transport_and_metabolism	OG306_08725	Complete	Triosephosphate_isomerase	CP108494	6840847	6841623	+	NBC_01241	8856951	2412759	2412759	0.544828
NBC_01243.primary.tsv:1266295at2	COG0149	G-Carbohydrate_transport_and_metabolism	OG348_29965	Complete	Triosephosphate_isomerase	CP108491	6719314	6720090	+	NBC_01243	9294343	2072530	2072530	0.445977
NBC_01244.primary.tsv:1266295at2	COG0149	G-Carbohydrate_transport_and_metabolism	OG247_11490	Complete	Triosephosphate_isomerase	CP108488	2595953	2596741	-	NBC_01244	9513468	-2160387	2160387	-0.454174
NBC_01248.primary.tsv:1266295at2	COG0149	G-Carbohydrate_transport_and_metabolism	OG213_36860	Complete	Triosephosphate_isomerase	CP108477	3645840	3646616	-	NBC_01248	11781953	-2244748	2244748	-0.381049
NBC_01255.primary.tsv:1266295at2	COG0149	G-Carbohydrate_transport_and_metabolism	OG357_30045	Complete	Triosephosphate_isomerase	CP108474	6642016	6642792	+	NBC_01255	8433082	2425863	2425863	0.575321
NBC_01256.primary.tsv:1266295at2	COG0149	G-Carbohydrate_transport_and_metabolism	OG727_29215	Complete	Triosephosphate_isomerase	CP108473	6672071	6672847	+	NBC_01256	8867118	2238900	2238900	0.504989
NBC_01259.primary.tsv:1266295at2	COG0149	G-Carbohydrate_transport_and_metabolism	OG693_08470	Complete	Triosephosphate_isomerase	CP108467	6709956	6710744	+	NBC_01259	8573239	2423730	2423730	0.565418
NBC_01260.primary.tsv:1266295at2	COG0149	G-Carbohydrate_transport_and_metabolism	OG322_29545	Complete	Triosephosphate_isomerase	CP108464	6622588	6623364	+	NBC_01260	9124354	2060799	2060799	0.451714
NBC_01261.primary.tsv:1266295at2	COG0149	G-Carbohydrate_transport_and_metabolism	OG226_36430	Complete	Triosephosphate_isomerase	CP108463	8185929	8186684	+	NBC_01261	11585837	2393388	2393388	0.413158
NBC_01262.primary.tsv:1266295at2	COG0149	G-Carbohydrate_transport_and_metabolism	OG757_35850	Complete	Triosephosphate_isomerase	CP108462	1936862	1937635	-	NBC_01262	9736065	-2930784	2930784	-0.602047
NBC_01267.primary.tsv:1266295at2	COG0149	G-Carbohydrate_transport_and_metabolism	OG709_07670	Complete	Triosephosphate_isomerase	CP108455	6216069	6216854	+	NBC_01267	7861081	2285921	2285921	0.581579
NBC_01268.primary.tsv:1266295at2	COG0149	G-Carbohydrate_transport_and_metabolism	OG309_09195	Complete	Triosephosphate_isomerase	CP108454	6397569	6398348	+	NBC_01268	8505003	2145457	2145457	0.504516
NBC_01269.primary.tsv:1266295at2	COG0149	G-Carbohydrate_transport_and_metabolism	OG362_24495	Complete	Triosephosphate_isomerase	CP108452	5600253	5601029	+	NBC_01269	7413447	1893917	1893917	0.510941
NBC_01270.primary.tsv:1266295at2	COG0149	G-Carbohydrate_transport_and_metabolism	OG531_25285	Complete	Triosephosphate_isomerase	CP108451	5742835	5743590	+	NBC_01270	7015337	2235544	2235544	0.63733
NBC_01271.primary.tsv:1266295at2	COG0149	G-Carbohydrate_transport_and_metabolism	OG544_05120	Complete	Triosephosphate_isomerase	CP108450	5729834	5730589	+	NBC_01271	6978313	2241055	2241055	0.642291
NBC_01274.primary.tsv:1266295at2	COG0149	G-Carbohydrate_transport_and_metabolism	OG460_26035	Complete	Triosephosphate_isomerase	CP108447	5906653	5907408	+	NBC_01274	7177495	2318283	2318283	0.645987
NBC_01276.primary.tsv:1266295at2	COG0149	G-Carbohydrate_transport_and_metabolism	OG295_26100	Complete	Triosephosphate_isomerase	CP108442	5806734	5807522	+	NBC_01276	8225516	1694370	1694370	0.411979
NBC_01278.primary.tsv:1266295at2	COG0149	G-Carbohydrate_transport_and_metabolism	OG723_10765	Complete	Triosephosphate_isomerase	CP108439	2288094	2288870	-	NBC_01278	8759357	-2091196	2091196	-0.477477
NBC_01280.primary.tsv:1266295at2	COG0149	G-Carbohydrate_transport_and_metabolism	OG564_33195	Complete	Triosephosphate_isomerase	CP108438	2823423	2824199	-	NBC_01280	10211813	-2282095	2282095	-0.446952
NBC_01281.primary.tsv:1266295at2	COG0149	G-Carbohydrate_transport_and_metabolism	OG458_30925	Complete	Triosephosphate_isomerase	CP108435	2349717	2350493	-	NBC_01281	9452090	-2375940	2375940	-0.502733
NBC_01283.primary.tsv:1266295at2	COG0149	G-Carbohydrate_transport_and_metabolism	OG302_31310	Complete	Triosephosphate_isomerase	CP108430	2502447	2503223	-	NBC_01283	9425041	-2209685	2209685	-0.468897
NBC_01288.primary.tsv:1266295at2	COG0149	G-Carbohydrate_transport_and_metabolism	OG194_35935	Complete	Triosephosphate_isomerase	CP108427	2547236	2547991	-	NBC_01288	10558057	-2731415	2731415	-0.517409
NBC_01295.primary.tsv:1266295at2	COG0149	G-Carbohydrate_transport_and_metabolism	OG483_25570	Complete	Triosephosphate_isomerase	CP108422	5804289	5805065	+	NBC_01295	7559771	2024791	2024791	0.535675
NBC_01296.primary.tsv:1266295at2	COG0149	G-Carbohydrate_transport_and_metabolism	OG299_29210	Complete	Triosephosphate_isomerase	CP130720	2443433	2444209	-	NBC_01296	8855236	-1983797	1983797	-0.448051
NBC_01297.primary.tsv:1266295at2	COG0149	G-Carbohydrate_transport_and_metabolism	OG761_28435	Complete	Triosephosphate_isomerase	CP108419	6376209	6376985	+	NBC_01297	8552987	2100103	2100103	0.491081
NBC_01298.primary.tsv:1266295at2	COG0149	G-Carbohydrate_transport_and_metabolism	OG730_31115	Complete	Triosephosphate_isomerase	CP108414	2184083	2184871	-	NBC_01298	9032271	-2331658	2331658	-0.516295
NBC_01299.primary.tsv:1266295at2	COG0149	G-Carbohydrate_transport_and_metabolism	OG717_08215	Complete	Triosephosphate_isomerase	CP108413	2025671	2026447	-	NBC_01299	9247450	-2597666	2597666	-0.561812
NBC_01304.primary.tsv:1266295at2	COG0149	G-Carbohydrate_transport_and_metabolism	OG430_36605	Complete	Triosephosphate_isomerase	CP109055	2414364	2415152	-	NBC_01304	10658997	-2914740	2914740	-0.546907
NBC_01310.primary.tsv:1266295at2	COG0149	G-Carbohydrate_transport_and_metabolism	OG756_10575	Complete	Triosephosphate_isomerase	CP108396	2207682	2208458	-	NBC_01310	8933524	-2258692	2258692	-0.505667
NBC_01317.primary.tsv:1266295at2	COG0149	G-Carbohydrate_transport_and_metabolism	OG349_27525	Complete	Triosephosphate_isomerase	CP108393	1733694	1734497	-	NBC_01317	8066947	-2299378	2299378	-0.570074
NBC_01318.primary.tsv:1266295at2	COG0149	G-Carbohydrate_transport_and_metabolism	OG243_32905	Complete	Triosephosphate_isomerase	CP108392	2558529	2559305	-	NBC_01318	9805183	-2343674	2343674	-0.478048
NBC_01320.primary.tsv:1266295at2	COG0149	G-Carbohydrate_transport_and_metabolism	OG395_38190	Complete	Triosephosphate_isomerase	CP108390	8407889	8408665	+	NBC_01320	11940402	2438076	2438076	0.408374
NBC_01321.primary.tsv:1266295at2	COG0149	G-Carbohydrate_transport_and_metabolism	OG772_27630	Complete	Triosephosphate_isomerase	CP108388	6016796	6017572	+	NBC_01321	8066451	1983958	1983958	0.491904
NBC_01324.primary.tsv:1266295at2	COG0149	G-Carbohydrate_transport_and_metabolism	OG384_07760	Complete	Triosephosphate_isomerase	CP108385	6324882	6325670	+	NBC_01324	8003226	2323663	2323663	0.580682
NBC_01325.primary.tsv:1266295at2	COG0149	G-Carbohydrate_transport_and_metabolism	OG479_09680	Complete	Triosephosphate_isomerase	CP109051	2114338	2115114	-	NBC_01325	7646701	-1708624	1708624	-0.446892
NBC_01328.primary.tsv:1266295at2	COG0149	G-Carbohydrate_transport_and_metabolism	OG437_13450	Complete	Triosephosphate_isomerase	CP108382	8641699	8642475	+	NBC_01328	11713170	2785502	2785502	0.475619
NBC_01331.primary.tsv:1266295at2	COG0149	G-Carbohydrate_transport_and_metabolism	OG695_05300	Complete	Triosephosphate_isomerase	CP108379	5800491	5801246	+	NBC_01331	7078426	2261655	2261655	0.639028
NBC_01332.primary.tsv:1266295at2	COG0149	G-Carbohydrate_transport_and_metabolism	OG516_10005	Complete	Triosephosphate_isomerase	CP108378	2352455	2353231	-	NBC_01332	8550177	-1922245	1922245	-0.449639
NBC_01333.primary.tsv:1266295at2	COG0149	G-Carbohydrate_transport_and_metabolism	OG557_07705	Complete	Triosephosphate_isomerase	CP108376	1738846	1739622	-	NBC_01333	8784835	-2653183	2653183	-0.604037
NBC_01334.primary.tsv:1266295at2	COG0149	G-Carbohydrate_transport_and_metabolism	OG736_11945	Complete	Triosephosphate_isomerase	CP130718	2627878	2628654	-	NBC_01334	10047871	-2395669	2395669	-0.476851
NBC_01335.primary.tsv:1266295at2	COG0149	G-Carbohydrate_transport_and_metabolism	OG599_07335	Complete	Triosephosphate_isomerase	CP108370	1774839	1775615	-	NBC_01335	8204033	-2326789	2326789	-0.567231
NBC_01336.primary.tsv:1266295at2	COG0149	G-Carbohydrate_transport_and_metabolism	OG471_10495	Complete	Triosephosphate_isomerase	CP108369	7109409	7110185	+	NBC_01336	9576147	2321723	2321723	0.484897
NBC_01337.primary.tsv:1266295at2	COG0149	G-Carbohydrate_transport_and_metabolism	OG229_28860	Complete	Triosephosphate_isomerase	CP108368	6558225	6559001	+	NBC_01337	8811944	2152641	2152641	0.488573
NBC_01338.primary.tsv:1266295at2	COG0149	G-Carbohydrate_transport_and_metabolism	OG366_07720	Complete	Triosephosphate_isomerase	CP108367	6702881	6703657	+	NBC_01338	8429929	2488304	2488304	0.59035
NBC_01340.primary.tsv:1266295at2	COG0149	G-Carbohydrate_transport_and_metabolism	OG585_11595	Complete	Triosephosphate_isomerase	CP108365	2525466	2526242	-	NBC_01340	10308083	-2628187	2628187	-0.509927
NBC_01341.primary.tsv:1266295at2	COG0149	G-Carbohydrate_transport_and_metabolism	OG206_24885	Complete	Triosephosphate_isomerase	CP108364	5667028	5667816	+	NBC_01341	7411387	1961728	1961728	0.529382
NBC_01343.primary.tsv:1266295at2	COG0149	G-Carbohydrate_transport_and_metabolism	OG311_10570	Complete	Triosephosphate_isomerase	CP108362	2336840	2337616	-	NBC_01343	8297176	-1811360	1811360	-0.436621
NBC_01344.primary.tsv:1266295at2	COG0149	G-Carbohydrate_transport_and_metabolism	OG336_25665	Complete	Triosephosphate_isomerase	CP108361	5894335	5895111	+	NBC_01344	7648620	2070413	2070413	0.541382
NBC_01346.primary.tsv:1266295at2	COG0149	G-Carbohydrate_transport_and_metabolism	OG227_08630	Complete	Triosephosphate_isomerase	CP108360	6481287	6482063	+	NBC_01346	8434431	2264459	2264459	0.536956
NBC_01347.primary.tsv:1266295at2	COG0149	G-Carbohydrate_transport_and_metabolism	OG759_08065	Complete	Triosephosphate_isomerase	CP108359	5925905	5926681	+	NBC_01347	7680165	2086210	2086210	0.543272
NBC_01351.primary.tsv:1266295at2	COG0149	G-Carbohydrate_transport_and_metabolism	OG625_29385	Complete	Triosephosphate_isomerase	CP108356	6363315	6364103	+	NBC_01351	8455151	2136133	2136133	0.505286
NBC_01352.primary.tsv:1266295at2	COG0149	G-Carbohydrate_transport_and_metabolism	OG252_37820	Complete	Triosephosphate_isomerase	CP108354	3054718	3055473	-	NBC_01352	11274169	-2581989	2581989	-0.458036
NBC_01353.primary.tsv:1266295at2	COG0149	G-Carbohydrate_transport_and_metabolism	OG566_30365	Complete	Triosephosphate_isomerase	CP108352	6555294	6556049	+	NBC_01353	8472668	2319337	2319337	0.547487
NBC_01355.primary.tsv:1266295at2	COG0149	G-Carbohydrate_transport_and_metabolism	OG724_08775	Complete	Triosephosphate_isomerase	CP108351	5832062	5832838	+	NBC_01355	7734989	1964955	1964955	0.508069
NBC_01356.primary.tsv:1266295at2	COG0149	G-Carbohydrate_transport_and_metabolism	OG548_34015	Complete	Triosephosphate_isomerase	CP108350	2601543	2602319	-	NBC_01356	10293779	-2544958	2544958	-0.494465
NBC_01358.primary.tsv:1266295at2	COG0149	G-Carbohydrate_transport_and_metabolism	OG261_32315	Complete	Triosephosphate_isomerase	CP108349	7359891	7360667	+	NBC_01358	9442996	2638781	2638781	0.558886
NBC_01359.primary.tsv:1266295at2	COG0149	G-Carbohydrate_transport_and_metabolism	OG754_30125	Complete	Triosephosphate_isomerase	CP108347	6890699	6891454	+	NBC_01359	9038935	2371609	2371609	0.524754
NBC_01360.primary.tsv:1266295at2	COG0149	G-Carbohydrate_transport_and_metabolism	OG578_37380	Complete	Triosephosphate_isomerase	CP108346	3331549	3332325	-	NBC_01360	11497089	-2416607	2416607	-0.420386
NBC_01361.primary.tsv:1266295at2	COG0149	G-Carbohydrate_transport_and_metabolism	OG467_33705	Complete	Triosephosphate_isomerase	CP109589	3251672	3252448	-	NBC_01361	10720672	-2108276	2108276	-0.39331
NBC_01362.primary.tsv:1266295at2	COG0149	G-Carbohydrate_transport_and_metabolism	OG195_31995	Complete	Triosephosphate_isomerase	CP109586	7125299	7126075	+	NBC_01362	9346444	2452465	2452465	0.524791
NBC_01365.primary.tsv:1266295at2	COG0149	G-Carbohydrate_transport_and_metabolism	OG711_29980	Complete	Triosephosphate_isomerase	CP109583	1956925	1957707	-	NBC_01365	9117749	-2601558	2601558	-0.570658
NBC_01366.primary.tsv:1266295at2	COG0149	G-Carbohydrate_transport_and_metabolism	OG404_25650	Complete	Triosephosphate_isomerase	CP109581	1723676	1724452	-	NBC_01366	7654876	-2103374	2103374	-0.549551
NBC_01367.primary.tsv:1266295at2	COG0149	G-Carbohydrate_transport_and_metabolism	OG465_15525	Complete	Triosephosphate_isomerase	CP109580	3261793	3262569	-	NBC_01367	10119162	-1797400	1797400	-0.355247
NBC_01369.primary.tsv:1266295at2	COG0149	G-Carbohydrate_transport_and_metabolism	OG571_11240	Complete	Triosephosphate_isomerase	CP109575	7093753	7094529	+	NBC_01369	9584063	2302109	2302109	0.480404
NBC_01370.primary.tsv:1266295at2	COG0149	G-Carbohydrate_transport_and_metabolism	OG459_35765	Complete	Triosephosphate_isomerase	CP109574	2867913	2868689	-	NBC_01370	10683296	-2473347	2473347	-0.463031
NBC_01372.primary.tsv:1266295at2	COG0149	G-Carbohydrate_transport_and_metabolism	OG208_27745	Complete	Triosephosphate_isomerase	CP109571	6218487	6219263	+	NBC_01372	8344052	2046849	2046849	0.490613
NBC_01374.primary.tsv:1266295at2	COG0149	G-Carbohydrate_transport_and_metabolism	OG377_26040	Complete	Triosephosphate_isomerase	CP109570	5926868	5927623	+	NBC_01374	7285611	2284440	2284440	0.62711
NBC_01378.primary.tsv:1266295at2	COG0149	G-Carbohydrate_transport_and_metabolism	OG512_14995	Complete	Triosephosphate_isomerase	CP109565	3098104	3098880	-	NBC_01378	10541167	-2172091	2172091	-0.412116
NBC_01383.primary.tsv:1266295at2	COG0149	G-Carbohydrate_transport_and_metabolism	OG209_31205	Complete	Triosephosphate_isomerase	CP109561	6930653	6931429	+	NBC_01383	8882248	2489917	2489917	0.56065
NBC_01384.primary.tsv:1266295at2	COG0149	G-Carbohydrate_transport_and_metabolism	OG747_10525	Complete	Triosephosphate_isomerase	CP109559	8032440	8033216	+	NBC_01384	10362366	2851645	2851645	0.550385
NBC_01386.primary.tsv:1266295at2	COG0149	G-Carbohydrate_transport_and_metabolism	OG581_17810	Complete	Triosephosphate_isomerase	CP109558	3706559	3707335	-	NBC_01386	11327439	-1956772	1956772	-0.345492
NBC_01387.primary.tsv:1266295at2	COG0149	G-Carbohydrate_transport_and_metabolism	OG204_07910	Complete	Triosephosphate_isomerase	CP109556	6204426	6205211	+	NBC_01387	7936992	2236322	2236322	0.563519
NBC_01390.primary.tsv:1266295at2	COG0149	G-Carbohydrate_transport_and_metabolism	OG241_13585	Complete	Triosephosphate_isomerase	CP109551	8253725	8254501	+	NBC_01390	11308271	2599977	2599977	0.459836
NBC_01391.primary.tsv:1266295at2	COG0149	G-Carbohydrate_transport_and_metabolism	OG270_28385	Complete	Triosephosphate_isomerase	CP109550	6370736	6371512	+	NBC_01391	8034003	2354122	2354122	0.58604
NBC_01393.primary.tsv:1266295at2	COG0149	G-Carbohydrate_transport_and_metabolism	OG699_12860	Complete	Triosephosphate_isomerase	CP109546	2888416	2889192	-	NBC_01393	10228639	-2225515	2225515	-0.435154
NBC_01396.primary.tsv:1266295at2	COG0149	G-Carbohydrate_transport_and_metabolism	OG476_11085	Complete	Triosephosphate_isomerase	CP109545	2427955	2428731	-	NBC_01396	10133960	-2638637	2638637	-0.520751
NBC_01401.primary.tsv:1266295at2	COG0149	G-Carbohydrate_transport_and_metabolism	OG626_28305	Complete	Triosephosphate_isomerase	CP109535	6285095	6285883	+	NBC_01401	8080713	2245132	2245132	0.555677
NBC_01409.primary.tsv:1266295at2	COG0149	G-Carbohydrate_transport_and_metabolism	OG418_14360	Complete	Triosephosphate_isomerase	CP109531	8341642	8342418	+	NBC_01409	11619802	2532129	2532129	0.43583
NBC_01410.primary.tsv:1266295at2	COG0149	G-Carbohydrate_transport_and_metabolism	OG741_10070	Complete	Triosephosphate_isomerase	CP109530	2178177	2178953	-	NBC_01410	8339859	-1991364	1991364	-0.477553
NBC_01411.primary.tsv:1266295at2	COG0149	G-Carbohydrate_transport_and_metabolism	OG232_08640	Complete	Triosephosphate_isomerase	CP109529	1919065	1919850	-	NBC_01411	8601356	-2381220	2381220	-0.553685
NBC_01414.primary.tsv:1266295at2	COG0149	G-Carbohydrate_transport_and_metabolism	OIF37_30100	Complete	Triosephosphate_isomerase	CP109522	1838588	1839364	-	NBC_01414	8573618	-2447833	2447833	-0.571015
NBC_01417.primary.tsv:1266295at2	COG0149	G-Carbohydrate_transport_and_metabolism	OG582_07740	Complete	Triosephosphate_isomerase	CP109518	1739886	1740662	-	NBC_01417	8728677	-2624064	2624064	-0.601251
NBC_01418.primary.tsv:1266295at2	COG0149	G-Carbohydrate_transport_and_metabolism	OG606_07550	Complete	Triosephosphate_isomerase	CP109517	1695484	1696260	-	NBC_01418	8718487	-2663371	2663371	-0.610971
NBC_01419.primary.tsv:1266295at2	COG0149	G-Carbohydrate_transport_and_metabolism	OG473_30610	Complete	Triosephosphate_isomerase	CP109515	1969578	1970354	-	NBC_01419	9038323	-2549195	2549195	-0.564086
NBC_01420.primary.tsv:1266295at2	COG0149	G-Carbohydrate_transport_and_metabolism	OG234_07695	Complete	Triosephosphate_isomerase	CP109513	5872989	5873765	+	NBC_01420	7664997	2040878	2040878	0.532519
NBC_01421.primary.tsv:1266295at2	COG0149	G-Carbohydrate_transport_and_metabolism	OG771_08490	Complete	Triosephosphate_isomerase	CP109511	1899613	1900389	-	NBC_01421	9017348	-2608673	2608673	-0.57859
NBC_01422.primary.tsv:1266295at2	COG0149	G-Carbohydrate_transport_and_metabolism	OG428_07710	Complete	Triosephosphate_isomerase	CP109508	6071060	6071836	+	NBC_01422	7750119	2196388	2196388	0.566801
NBC_01423.primary.tsv:1266295at2	COG0149	G-Carbohydrate_transport_and_metabolism	OG290_07545	Complete	Triosephosphate_isomerase	CP109506	5856486	5857262	+	NBC_01423	7602278	2055735	2055735	0.540821
NBC_01426.primary.tsv:1266295at2	COG0149	G-Carbohydrate_transport_and_metabolism	OG906_25475	Complete	Triosephosphate_isomerase	CP109500	5740711	5741487	+	NBC_01426	7659321	1911438	1911438	0.499114
NBC_01428.primary.tsv:1266295at2	COG0149	G-Carbohydrate_transport_and_metabolism	OG406_29850	Complete	Triosephosphate_isomerase	CP109499	2173761	2174537	-	NBC_01428	9077533	-2364617	2364617	-0.520982
NBC_01429.primary.tsv:1266295at2	COG0149	G-Carbohydrate_transport_and_metabolism	OG627_27165	Complete	Triosephosphate_isomerase	CP109599	1897864	1898658	-	NBC_01429	8078361	-2140919	2140919	-0.530038
NBC_01431.primary.tsv:1266295at2	COG0149	G-Carbohydrate_transport_and_metabolism	OG522_28115	Complete	Triosephosphate_isomerase	CP109496	6170791	6171567	+	NBC_01431	8180708	2080825	2080825	0.508715
NBC_01432.primary.tsv:1266295at2	COG0149	G-Carbohydrate_transport_and_metabolism	OG442_32635	Complete	Triosephosphate_isomerase	CP109495	1517242	1518042	-	NBC_01432	8756431	-2860573	2860573	-0.653365
NBC_01435.primary.tsv:1266295at2	COG0149	G-Carbohydrate_transport_and_metabolism	OG769_27710	Complete	Triosephosphate_isomerase	CP109492	6353627	6354403	+	NBC_01435	8074063	2316983	2316983	0.573932
NBC_01436.primary.tsv:1266295at2	COG0149	G-Carbohydrate_transport_and_metabolism	OG367_30740	Complete	Triosephosphate_isomerase	CP109491	1989218	1989994	-	NBC_01436	9054117	-2537452	2537452	-0.560508
NBC_01437.primary.tsv:1266295at2	COG0149	G-Carbohydrate_transport_and_metabolism	OG540_08885	Complete	Triosephosphate_isomerase	CP109490	1989218	1989994	-	NBC_01437	9054077	-2537432	2537432	-0.560506
NBC_01438.primary.tsv:1266295at2	COG0149	G-Carbohydrate_transport_and_metabolism	OG281_26650	Complete	Triosephosphate_isomerase	CP109488	5915595	5916383	+	NBC_01438	7740673	2045652	2045652	0.528546
NBC_01439.primary.tsv:1266295at2	COG0149	G-Carbohydrate_transport_and_metabolism	OG207_32080	Complete	Triosephosphate_isomerase	CP109487	2529423	2530199	-	NBC_01439	9578283	-2259330	2259330	-0.471761
NBC_01447.primary.tsv:1266295at2	COG0149	G-Carbohydrate_transport_and_metabolism	OG275_07125	Complete	Triosephosphate_isomerase	CP109483	1600672	1601472	-	NBC_01447	8500400	-2649128	2649128	-0.623295
NBC_01450.primary.tsv:1266295at2	COG0149	G-Carbohydrate_transport_and_metabolism	OG568_36840	Complete	Triosephosphate_isomerase	CP109480	2485143	2485919	-	NBC_01450	10777081	-2903009	2903009	-0.538738
NBC_01451.primary.tsv:1266295at2	COG0149	G-Carbohydrate_transport_and_metabolism	OG595_33130	Complete	Triosephosphate_isomerase	CP109479	7536985	7537761	+	NBC_01451	10266650	2404048	2404048	0.468322
NBC_01453.primary.tsv:1266295at2	COG0149	G-Carbohydrate_transport_and_metabolism	OG511_27265	Complete	Triosephosphate_isomerase	CP109478	3230045	3230821	-	NBC_01453	9265359	-1402246	1402246	-0.302686
NBC_01454.primary.tsv:1266295at2	COG0149	G-Carbohydrate_transport_and_metabolism	OIU81_28090	Complete	Triosephosphate_isomerase	CP109460	6350534	6351289	+	NBC_01454	8360501	2170661	2170661	0.519266
NBC_01455.primary.tsv:1266295at2	COG0149	G-Carbohydrate_transport_and_metabolism	OG255_10505	Complete	Triosephosphate_isomerase	CP109475	2473228	2474004	-	NBC_01455	10187597	-2620182	2620182	-0.514387
NBC_01456.primary.tsv:1266295at2	COG0149	G-Carbohydrate_transport_and_metabolism	OIU91_32205	Complete	Triosephosphate_isomerase	CP109455	7140080	7140835	+	NBC_01456	9147089	2566913	2566913	0.561252
NBC_01460.primary.tsv:1266295at2	COG0149	G-Carbohydrate_transport_and_metabolism	OG488_08965	Complete	Triosephosphate_isomerase	CP109473	6662363	6663151	+	NBC_01460	8666566	2329474	2329474	0.537577
NBC_01462.primary.tsv:1266295at2	COG0149	G-Carbohydrate_transport_and_metabolism	OG445_13070	Complete	Triosephosphate_isomerase	CP109470	3062826	3063602	-	NBC_01462	10423316	-2148444	2148444	-0.412238
NBC_01463.primary.tsv:1266295at2	COG0149	G-Carbohydrate_transport_and_metabolism	OG521_30025	Complete	Triosephosphate_isomerase	CP109468	6810609	6811397	+	NBC_01463	9007178	2307414	2307414	0.51235
NBC_01465.primary.tsv:1266295at2	COG0149	G-Carbohydrate_transport_and_metabolism	OG707_07440	Complete	Triosephosphate_isomerase	CP109467	7520252	7521031	+	NBC_01465	9138776	2951253	2951253	0.645875
NBC_01471.primary.tsv:1266295at2	COG0149	G-Carbohydrate_transport_and_metabolism	OG285_28080	Complete	Triosephosphate_isomerase	CP109450	1605911	1606696	-	NBC_01471	7903629	-2345511	2345511	-0.593528
NBC_01475.primary.tsv:1266295at2	COG0149	G-Carbohydrate_transport_and_metabolism	OG354_13070	Complete	Triosephosphate_isomerase	CP109447	2927584	2928360	-	NBC_01475	10864631	-2504343	2504343	-0.461008
NBC_01476.primary.tsv:1266295at2	COG0149	G-Carbohydrate_transport_and_metabolism	OG552_07975	Complete	Triosephosphate_isomerase	CP109446	1815351	1816148	-	NBC_01476	8397038	-2382769	2382769	-0.567526
NBC_01477.primary.tsv:1266295at2	COG0149	G-Carbohydrate_transport_and_metabolism	OHA86_29130	Complete	Triosephosphate_isomerase	CP109445	1620073	1620852	-	NBC_01477	8465517	-2612296	2612296	-0.617162
NBC_01478.primary.tsv:1266295at2	COG0149	G-Carbohydrate_transport_and_metabolism	OG223_14260	Complete	Triosephosphate_isomerase	CP109444	3153428	3154183	-	NBC_01478	12124816	-2908602	2908602	-0.479777
NBC_01483.primary.tsv:1266295at2	COG0149	G-Carbohydrate_transport_and_metabolism	OG318_38035	Complete	Triosephosphate_isomerase	CP109438	3033889	3034665	-	NBC_01483	11343589	-2637517	2637517	-0.465023
NBC_01485.primary.tsv:1266295at2	COG0149	G-Carbohydrate_transport_and_metabolism	OG352_10265	Complete	Triosephosphate_isomerase	CP109435	2214473	2215249	-	NBC_01485	9142758	-2356518	2356518	-0.515494
NBC_01496.primary.tsv:1266295at2	COG0149	G-Carbohydrate_transport_and_metabolism	OG244_31310	Complete	Triosephosphate_isomerase	CP109429	6947116	6947892	+	NBC_01496	8676876	2609066	2609066	0.601384
NBC_01497.primary.tsv:1266295at2	COG0149	G-Carbohydrate_transport_and_metabolism	OG310_26765	Complete	Triosephosphate_isomerase	CP109427	2206797	2207552	-	NBC_01497	8552978	-2069314	2069314	-0.483882
NBC_01498.primary.tsv:1266295at2	COG0149	G-Carbohydrate_transport_and_metabolism	OG875_24485	Complete	Triosephosphate_isomerase	CP109598	5749656	5750456	+	NBC_01498	7267618	2116247	2116247	0.582377
NBC_01506.primary.tsv:1266295at2	COG0149	G-Carbohydrate_transport_and_metabolism	OG329_33130	Complete	Triosephosphate_isomerase	CP109422	1360055	1360855	-	NBC_01506	8756932	-3018011	3018011	-0.689285
NBC_01507.primary.tsv:1266295at2	COG0149	G-Carbohydrate_transport_and_metabolism	OG501_30895	Complete	Triosephosphate_isomerase	CP109421	1568402	1569202	-	NBC_01507	8486574	-2674485	2674485	-0.630286
NBC_01508.primary.tsv:1266295at2	COG0149	G-Carbohydrate_transport_and_metabolism	OG700_30720	Complete	Triosephosphate_isomerase	CP109419	1348654	1349454	-	NBC_01508	8023512	-2662702	2662702	-0.663725
NBC_01511.primary.tsv:1266295at2	COG0149	G-Carbohydrate_transport_and_metabolism	OG292_31360	Complete	Triosephosphate_isomerase	CP109417	1364495	1365295	-	NBC_01511	8103498	-2686854	2686854	-0.663134
NBC_01515.primary.tsv:1266295at2	COG0149	G-Carbohydrate_transport_and_metabolism	OG407_14450	Complete	Triosephosphate_isomerase	CP109416	8063645	8064400	+	NBC_01515	11325605	2401220	2401220	0.424034
NBC_01516.primary.tsv:1266295at2	COG0149	G-Carbohydrate_transport_and_metabolism	OG691_31230	Complete	Triosephosphate_isomerase	CP109413	1705373	1706149	-	NBC_01516	8807327	-2697902	2697902	-0.612649
NBC_01518.primary.tsv:1266295at2	COG0149	G-Carbohydrate_transport_and_metabolism	OG328_13265	Complete	Triosephosphate_isomerase	CP130730	2967292	2968068	-	NBC_01518	11904336	-2984488	2984488	-0.501412
NBC_01520.primary.tsv:1266295at2	COG0149	G-Carbohydrate_transport_and_metabolism	OG524_08815	Complete	Triosephosphate_isomerase	CP109404	6140562	6141338	+	NBC_01520	8075076	2103412	2103412	0.520964
NBC_01522.primary.tsv:1266295at2	COG0149	G-Carbohydrate_transport_and_metabolism	OG752_30640	Complete	Triosephosphate_isomerase	CP109403	1769907	1770683	-	NBC_01522	8837433	-2648421	2648421	-0.599364
NBC_01523.primary.tsv:1266295at2	COG0149	G-Carbohydrate_transport_and_metabolism	OG610_08025	Complete	Triosephosphate_isomerase	CP109400	1833825	1834601	-	NBC_01523	8858288	-2594931	2594931	-0.585876
NBC_01525.primary.tsv:1266295at2	COG0149	G-Carbohydrate_transport_and_metabolism	OG422_06800	Complete	Triosephosphate_isomerase	CP109397	5589182	5589958	+	NBC_01525	7096799	2041170	2041170	0.575237
NBC_01527.primary.tsv:1266295at2	COG0149	G-Carbohydrate_transport_and_metabolism	OG612_10880	Complete	Triosephosphate_isomerase	CP109395	2377086	2377862	-	NBC_01527	9298856	-2271954	2271954	-0.488652
NBC_01530.primary.tsv:1266295at2	COG0149	G-Carbohydrate_transport_and_metabolism	OG346_32180	Complete	Triosephosphate_isomerase	CP109394	2405074	2405829	-	NBC_01530	9331707	-2260402	2260402	-0.484456
NBC_01536.primary.tsv:1266295at2	COG0149	G-Carbohydrate_transport_and_metabolism	OG443_31190	Complete	Triosephosphate_isomerase	CP109393	1560399	1561199	-	NBC_01536	8603154	-2740778	2740778	-0.637157
NBC_01537.primary.tsv:1266295at2	COG0149	G-Carbohydrate_transport_and_metabolism	OG607_35475	Complete	Triosephosphate_isomerase	CP109392	2159934	2160707	-	NBC_01537	9903391	-2791375	2791375	-0.563721
NBC_01538.primary.tsv:1266295at2	COG0149	G-Carbohydrate_transport_and_metabolism	OG750_08370	Complete	Triosephosphate_isomerase	CP109391	1847556	1848332	-	NBC_01538	10306119	-3305115	3305115	-0.641389
NBC_01542.primary.tsv:1266295at2	COG0149	G-Carbohydrate_transport_and_metabolism	OHA80_32355	Complete	Triosephosphate_isomerase	CP109389	1552358	1553158	-	NBC_01542	8715066	-2804775	2804775	-0.643661
NBC_01543.primary.tsv:1266295at2	COG0149	G-Carbohydrate_transport_and_metabolism	OH797_29825	Complete	Triosephosphate_isomerase	CP109387	1817690	1818466	-	NBC_01543	8654258	-2509051	2509051	-0.579842
NBC_01544.primary.tsv:1266295at2	COG0149	G-Carbohydrate_transport_and_metabolism	OH782_31160	Complete	Triosephosphate_isomerase	CP109384	2193929	2194705	-	NBC_01544	9135262	-2373314	2373314	-0.519594
NBC_01545.primary.tsv:1266295at2	COG0149	G-Carbohydrate_transport_and_metabolism	OH786_07865	Complete	Triosephosphate_isomerase	CP109381	1690331	1691107	-	NBC_01545	7488376	-2053469	2053469	-0.548442
NBC_01546.primary.tsv:1266295at2	COG0149	G-Carbohydrate_transport_and_metabolism	OHA89_27635	Complete	Triosephosphate_isomerase	CP109379	6055749	6056525	+	NBC_01546	8512486	1799894	1799894	0.422883
NBC_01547.primary.tsv:1266295at2	COG0149	G-Carbohydrate_transport_and_metabolism	OH787_28775	Complete	Triosephosphate_isomerase	CP109377	2488707	2489483	-	NBC_01547	8896641	-1959225	1959225	-0.440442
NBC_01550.primary.tsv:1266295at2	COG0149	G-Carbohydrate_transport_and_metabolism	OH781_10275	Complete	Triosephosphate_isomerase	CP109376	2253902	2254678	-	NBC_01550	9178518	-2334969	2334969	-0.50879
NBC_01552.primary.tsv:1266295at2	COG0149	G-Carbohydrate_transport_and_metabolism	OH769_25335	Complete	Triosephosphate_isomerase	CP109375	5759238	5760014	+	NBC_01552	7766079	1876586	1876586	0.483278
NBC_01553.primary.tsv:1266295at2	COG0149	G-Carbohydrate_transport_and_metabolism	OHA13_31090	Complete	Triosephosphate_isomerase	CP109370	6901793	6902569	+	NBC_01553	9565790	2119286	2119286	0.443097
NBC_01556.primary.tsv:1266295at2	COG0149	G-Carbohydrate_transport_and_metabolism	OH828_30090	Complete	Triosephosphate_isomerase	CP109368	1634471	1635247	-	NBC_01556	8425047	-2577664	2577664	-0.611905
NBC_01562.primary.tsv:1266295at2	COG0149	G-Carbohydrate_transport_and_metabolism	OG854_37050	Complete	Triosephosphate_isomerase	CP109356	2581231	2582007	-	NBC_01562	10764263	-2800512	2800512	-0.520335
NBC_01563.primary.tsv:1266295at2	COG0149	G-Carbohydrate_transport_and_metabolism	OG779_31675	Complete	Triosephosphate_isomerase	CP109354	7077970	7078746	+	NBC_01563	9784603	2186056	2186056	0.446836
NBC_01564.primary.tsv:1266295at2	COG0149	G-Carbohydrate_transport_and_metabolism	OG821_25500	Complete	Triosephosphate_isomerase	CP109352	5803005	5803781	+	NBC_01564	7606679	2000053	2000053	0.525868
NBC_01568.primary.tsv:1266295at2	COG0149	G-Carbohydrate_transport_and_metabolism	OH790_29780	Complete	Triosephosphate_isomerase	CP109349	2701713	2702489	-	NBC_01568	9315419	-1955608	1955608	-0.419865
NBC_01576.primary.tsv:1266295at2	COG0149	G-Carbohydrate_transport_and_metabolism	OG944_30375	Complete	Triosephosphate_isomerase	CP109347	1734926	1735702	-	NBC_01576	8676995	-2603183	2603183	-0.600019
NBC_01578.primary.tsv:1266295at2	COG0149	G-Carbohydrate_transport_and_metabolism	OH776_11825	Complete	Triosephosphate_isomerase	CP109346	2611517	2612293	-	NBC_01578	10106618	-2441404	2441404	-0.48313
NBC_01579.primary.tsv:1266295at2	COG0149	G-Carbohydrate_transport_and_metabolism	OHA20_33265	Complete	Triosephosphate_isomerase	CP109344	2438099	2438875	-	NBC_01579	9747936	-2435481	2435481	-0.499692
NBC_01581.primary.tsv:1266295at2	COG0149	G-Carbohydrate_transport_and_metabolism	OH779_12450	Complete	Triosephosphate_isomerase	CP109343	6207091	6207867	+	NBC_01581	8817510	1798724	1798724	0.407989
NBC_01582.primary.tsv:1266295at2	COG0149	G-Carbohydrate_transport_and_metabolism	OHA66_30245	Complete	Triosephosphate_isomerase	CP109341	1716605	1717381	-	NBC_01582	8627699	-2596856	2596856	-0.601981
NBC_01584.primary.tsv:1266295at2	COG0149	G-Carbohydrate_transport_and_metabolism	OH780_30220	Complete	Triosephosphate_isomerase	CP109339	6888860	6889615	+	NBC_01584	9132955	2322760	2322760	0.508655
NBC_01586.primary.tsv:1266295at2	COG0149	G-Carbohydrate_transport_and_metabolism	OG945_09655	Complete	Triosephosphate_isomerase	CP109334	7237629	7238384	+	NBC_01586	9436709	2519652	2519652	0.534011
NBC_01589.primary.tsv:1266295at2	COG0149	G-Carbohydrate_transport_and_metabolism	OHA59_12330	Complete	Triosephosphate_isomerase	CP109333	2597262	2598038	-	NBC_01589	10719239	-2761969	2761969	-0.515329
NBC_01590.primary.tsv:1266295at2	COG0149	G-Carbohydrate_transport_and_metabolism	OHA04_30605	Complete	Triosephosphate_isomerase	CP109330	6705707	6706483	+	NBC_01590	8699901	2356144	2356144	0.541648
NBC_01592.primary.tsv:1266295at2	COG0149	G-Carbohydrate_transport_and_metabolism	OG969_32695	Complete	Triosephosphate_isomerase	CP109323	7354628	7355404	+	NBC_01592	9461986	2624023	2624023	0.554645
NBC_01594.primary.tsv:1266295at2	COG0149	G-Carbohydrate_transport_and_metabolism	OG856_12165	Complete	Triosephosphate_isomerase	CP109322	2598346	2599122	-	NBC_01594	10712234	-2757383	2757383	-0.51481
NBC_01595.primary.tsv:1266295at2	COG0149	G-Carbohydrate_transport_and_metabolism	OH770_08230	Complete	Triosephosphate_isomerase	CP109320	6169896	6170672	+	NBC_01595	8030651	2154958	2154958	0.536683
NBC_01597.primary.tsv:1266295at2	COG0149	G-Carbohydrate_transport_and_metabolism	OHB10_35750	Complete	Triosephosphate_isomerase	CP109319	2540095	2540871	-	NBC_01597	10258656	-2588845	2588845	-0.504714
NBC_01598.primary.tsv:1266295at2	COG0149	G-Carbohydrate_transport_and_metabolism	OH791_29710	Complete	Triosephosphate_isomerase	CP109317	1832781	1833557	-	NBC_01598	8530688	-2432175	2432175	-0.570218
NBC_01601.primary.tsv:1266295at2	COG0149	G-Carbohydrate_transport_and_metabolism	OG846_07540	Complete	Triosephosphate_isomerase	CP109314	1616042	1616818	-	NBC_01601	6514704	-1640922	1640922	-0.503759
NBC_01602.primary.tsv:1266295at2	COG0149	G-Carbohydrate_transport_and_metabolism	OG955_34000	Complete	Triosephosphate_isomerase	CP109313	2480705	2481481	-	NBC_01602	9975297	-2506555	2506555	-0.502552
NBC_01604.primary.tsv:1266295at2	COG0149	G-Carbohydrate_transport_and_metabolism	OHB06_13890	Complete	Triosephosphate_isomerase	CP109312	3053080	3053835	-	NBC_01604	11496400	-2694742	2694742	-0.468798
NBC_01606.primary.tsv:1266295at2	COG0149	G-Carbohydrate_transport_and_metabolism	OG973_28835	Complete	Triosephosphate_isomerase	CP109309	6566418	6567194	+	NBC_01606	8203642	2464985	2464985	0.600949
NBC_01607.primary.tsv:1266295at2	COG0149	G-Carbohydrate_transport_and_metabolism	OH750_08230	Complete	Triosephosphate_isomerase	CP109308	1765456	1766232	-	NBC_01607	7408340	-1938326	1938326	-0.523282
NBC_01612.primary.tsv:1266295at2	COG0149	G-Carbohydrate_transport_and_metabolism	OHB52_31930	Complete	Triosephosphate_isomerase	CP109304	2846187	2846963	-	NBC_01612	10169438	-2238144	2238144	-0.440171
NBC_01613.primary.tsv:1266295at2	COG0149	G-Carbohydrate_transport_and_metabolism	OHB14_45575	Complete	Triosephosphate_isomerase	CP109303	3642296	3643072	-	NBC_01613	13572980	-3143806	3143806	-0.463245
NBC_01614.primary.tsv:1266295at2	COG0149	G-Carbohydrate_transport_and_metabolism	OH767_36340	Complete	Triosephosphate_isomerase	CP109302	3319615	3320391	-	NBC_01614	11354032	-2357013	2357013	-0.415185
NBC_01615.primary.tsv:1266295at2	COG0149	G-Carbohydrate_transport_and_metabolism	OH775_38900	Complete	Triosephosphate_isomerase	CP109301	2989197	2989973	-	NBC_01615	11635954	-2828392	2828392	-0.486147
NBC_01617.primary.tsv:1266295at2	COG0149	G-Carbohydrate_transport_and_metabolism	OG784_10605	Complete	Triosephosphate_isomerase	CP109298	2315228	2316004	-	NBC_01617	9309870	-2339319	2339319	-0.502546
NBC_01618.primary.tsv:1266295at2	COG0149	G-Carbohydrate_transport_and_metabolism	OH735_08385	Complete	Triosephosphate_isomerase	CP109297	6455575	6456351	+	NBC_01618	8232760	2339583	2339583	0.568359
NBC_01620.primary.tsv:1266295at2	COG0149	G-Carbohydrate_transport_and_metabolism	OG987_10655	Complete	Triosephosphate_isomerase	CP109296	2372103	2372879	-	NBC_01620	9465816	-2360417	2360417	-0.498724
NBC_01621.primary.tsv:1266295at2	COG0149	G-Carbohydrate_transport_and_metabolism	OG950_25590	Complete	Triosephosphate_isomerase	CP109294	5823662	5824417	+	NBC_01621	7076013	2286033	2286033	0.646136
NBC_01622.primary.tsv:1266295at2	COG0149	G-Carbohydrate_transport_and_metabolism	OH768_39310	Complete	Triosephosphate_isomerase	CP109293	8508654	8509430	+	NBC_01622	11696066	2661009	2661009	0.455026
NBC_01624.primary.tsv:1266295at2	COG0149	G-Carbohydrate_transport_and_metabolism	OG924_08130	Complete	Triosephosphate_isomerase	CP109290	1914978	1915760	-	NBC_01624	8815475	-2492368	2492368	-0.565453
NBC_01625.primary.tsv:1266295at2	COG0149	G-Carbohydrate_transport_and_metabolism	OHB50_07635	Complete	Triosephosphate_isomerase	CP109287	1706126	1706902	-	NBC_01625	8927841	-2757406	2757406	-0.617709
NBC_01626.primary.tsv:1266295at2	COG0149	G-Carbohydrate_transport_and_metabolism	OH765_07775	Complete	Triosephosphate_isomerase	CP109283	1744508	1745284	-	NBC_01626	8813279	-2661743	2661743	-0.60403
NBC_01627.primary.tsv:1266295at2	COG0149	G-Carbohydrate_transport_and_metabolism	OHA92_05340	Complete	Triosephosphate_isomerase	CP109281	5736773	5737528	+	NBC_01627	7022896	2225702	2225702	0.633842
NBC_01629.primary.tsv:1266295at2	COG0149	G-Carbohydrate_transport_and_metabolism	OG899_20550	Complete	Triosephosphate_isomerase	CP109280	1335521	1336297	-	NBC_01629	6066002	-1697092	1697092	-0.559542
NBC_01630.primary.tsv:1266295at2	COG0149	G-Carbohydrate_transport_and_metabolism	OH763_07425	Complete	Triosephosphate_isomerase	CP109279	6610370	6611146	+	NBC_01630	8315763	2452876	2452876	0.589934
NBC_01635.primary.tsv:1266295at2	COG0149	G-Carbohydrate_transport_and_metabolism	OHB56_10820	Complete	Triosephosphate_isomerase	CP109277	6698450	6699238	+	NBC_01635	8982372	2207658	2207658	0.491553
NBC_01636.primary.tsv:1266295at2	COG0149	G-Carbohydrate_transport_and_metabolism	OH747_29785	Complete	Triosephosphate_isomerase	CP109275	6562949	6563725	+	NBC_01636	8678397	2224138	2224138	0.512569
NBC_01637.primary.tsv:1266295at2	COG0149	G-Carbohydrate_transport_and_metabolism	OG891_12070	Complete	Triosephosphate_isomerase	CP109274	2670288	2671064	-	NBC_01637	10339639	-2499143	2499143	-0.48341
NBC_01640.primary.tsv:1266295at2	COG0149	G-Carbohydrate_transport_and_metabolism	OH730_25240	Complete	Triosephosphate_isomerase	CP109270	5735146	5735901	+	NBC_01640	7021256	2224895	2224895	0.63376
NBC_01641.primary.tsv:1266295at2	COG0149	G-Carbohydrate_transport_and_metabolism	OH737_31400	Complete	Triosephosphate_isomerase	CP109268	1721065	1721841	-	NBC_01641	8852245	-2704669	2704669	-0.61107
NBC_01643.primary.tsv:1266295at2	COG0149	G-Carbohydrate_transport_and_metabolism	OHB03_11545	Complete	Triosephosphate_isomerase	CP109266	2551071	2551847	-	NBC_01643	10186474	-2541778	2541778	-0.49905
NBC_01646.primary.tsv:1266295at2	COG0149	G-Carbohydrate_transport_and_metabolism	OH738_30705	Complete	Triosephosphate_isomerase	CP109264	6796361	6797149	+	NBC_01646	8833381	2380064	2380064	0.53888
NBC_01648.primary.tsv:1266295at2	COG0149	G-Carbohydrate_transport_and_metabolism	OHA54_07770	Complete	Triosephosphate_isomerase	CP109262	1743683	1744459	-	NBC_01648	8791006	-2651432	2651432	-0.603215
NBC_01650.primary.tsv:1266295at2	COG0149	G-Carbohydrate_transport_and_metabolism	OH736_31400	Complete	Triosephosphate_isomerase	CP109258	7008816	7009592	+	NBC_01650	9435434	2291487	2291487	0.485719
NBC_01651.primary.tsv:1266295at2	COG0149	G-Carbohydrate_transport_and_metabolism	OG882_08420	Complete	Triosephosphate_isomerase	CP109256	1818699	1819475	-	NBC_01651	8788890	-2575358	2575358	-0.586049
NBC_01652.primary.tsv:1266295at2	COG0149	G-Carbohydrate_transport_and_metabolism	OH733_29570	Complete	Triosephosphate_isomerase	CP109255	6610428	6611204	+	NBC_01652	8315838	2452897	2452897	0.589934
NBC_01653.primary.tsv:1266295at2	COG0149	G-Carbohydrate_transport_and_metabolism	OH719_34800	Complete	Triosephosphate_isomerase	CP109254	2670292	2671068	-	NBC_01653	10339600	-2499120	2499120	-0.483407
NBC_01654.primary.tsv:1266295at2	COG0149	G-Carbohydrate_transport_and_metabolism	OG865_30840	Complete	Triosephosphate_isomerase	CP109252	1723651	1724427	-	NBC_01654	8739815	-2645868	2645868	-0.605475
NBC_01657.primary.tsv:1266295at2	COG0149	G-Carbohydrate_transport_and_metabolism	OH715_27395	Complete	Triosephosphate_isomerase	CP109249	1765267	1766043	-	NBC_01657	7754542	-2111616	2111616	-0.544614
NBC_01658.primary.tsv:1266295at2	COG0149	G-Carbohydrate_transport_and_metabolism	OH717_05705	Complete	Triosephosphate_isomerase	CP109245	1229080	1229835	-	NBC_01658	7436451	-2488768	2488768	-0.669343
NBC_01661.primary.tsv:1266295at2	COG0149	G-Carbohydrate_transport_and_metabolism	OH723_25995	Complete	Triosephosphate_isomerase	CP109243	5866935	5867690	+	NBC_01661	7135774	2299425	2299425	0.644478
NBC_01662.primary.tsv:1266295at2	COG0149	G-Carbohydrate_transport_and_metabolism	OG855_29500	Complete	Triosephosphate_isomerase	CP109242	6565344	6566120	+	NBC_01662	8651515	2239974	2239974	0.517822
NBC_01664.primary.tsv:1266295at2	COG0149	G-Carbohydrate_transport_and_metabolism	OH810_05355	Complete	Triosephosphate_isomerase	CP109238	5748666	5749421	+	NBC_01664	7037835	2230126	2230126	0.633753
NBC_01665.primary.tsv:1266295at2	COG0149	G-Carbohydrate_transport_and_metabolism	OH749_25765	Complete	Triosephosphate_isomerase	CP109235	5887234	5887989	+	NBC_01665	7142386	2316418	2316418	0.64864
NBC_01666.primary.tsv:1266295at2	COG0149	G-Carbohydrate_transport_and_metabolism	OG872_25470	Complete	Triosephosphate_isomerase	CP109234	1849206	1849982	-	NBC_01666	7542023	-1921417	1921417	-0.509523
NBC_01667.primary.tsv:1266295at2	COG0149	G-Carbohydrate_transport_and_metabolism	OH709_27425	Complete	Triosephosphate_isomerase	CP109233	1664143	1664919	-	NBC_01667	7756047	-2213492	2213492	-0.570778
NBC_01668.primary.tsv:1266295at2	COG0149	G-Carbohydrate_transport_and_metabolism	OHA15_10450	Complete	Triosephosphate_isomerase	CP109228	6323539	6324315	+	NBC_01668	8561438	2043208	2043208	0.477305
NBC_01671.primary.tsv:1266295at2	COG0149	G-Carbohydrate_transport_and_metabolism	OG794_24330	Complete	Triosephosphate_isomerase	CP109226	1382301	1383056	-	NBC_01671	6877750	-2056196	2056196	-0.597927
NBC_01672.primary.tsv:1266295at2	COG0149	G-Carbohydrate_transport_and_metabolism	OHA53_09010	Complete	Triosephosphate_isomerase	CP109225	1964454	1965230	-	NBC_01672	7754059	-1912187	1912187	-0.493209
NBC_01673.primary.tsv:1266295at2	COG0149	G-Carbohydrate_transport_and_metabolism	OG998_05235	Complete	Triosephosphate_isomerase	CP109224	5826638	5827393	+	NBC_01673	7099099	2277466	2277466	0.641621
NBC_01675.primary.tsv:1266295at2	COG0149	G-Carbohydrate_transport_and_metabolism	OIF23_25510	Complete	Triosephosphate_isomerase	CP109594	5779352	5780107	+	NBC_01675	7062573	2248443	2248443	0.636721
NBC_01676.primary.tsv:1266295at2	COG0149	G-Carbohydrate_transport_and_metabolism	OG837_26265	Complete	Triosephosphate_isomerase	CP109222	1748541	1749317	-	NBC_01676	7592827	-2047484	2047484	-0.539321
NBC_01677.primary.tsv:1266295at2	COG0149	G-Carbohydrate_transport_and_metabolism	OIE90_07835	Complete	Triosephosphate_isomerase	CP109220	1667485	1668261	-	NBC_01677	7266300	-1965277	1965277	-0.540929
NBC_01678.primary.tsv:1266295at2	COG0149	G-Carbohydrate_transport_and_metabolism	OIE99_25600	Complete	Triosephosphate_isomerase	CP109453	1763004	1763780	-	NBC_01678	7435508	-1954362	1954362	-0.525684
NBC_01679.primary.tsv:1266295at2	COG0149	G-Carbohydrate_transport_and_metabolism	OG968_26955	Complete	Triosephosphate_isomerase	CP109215	1752086	1752862	-	NBC_01679	7730518	-2112785	2112785	-0.546609
NBC_01680.primary.tsv:1266295at2	COG0149	G-Carbohydrate_transport_and_metabolism	OG790_25825	Complete	Triosephosphate_isomerase	CP109212	1736457	1737233	-	NBC_01680	7462948	-1994629	1994629	-0.534542
NBC_01683.primary.tsv:1266295at2	COG0149	G-Carbohydrate_transport_and_metabolism	OHA24_29395	Complete	Triosephosphate_isomerase	CP109211	6549772	6550548	+	NBC_01683	8330854	2384733	2384733	0.572506
NBC_01684.primary.tsv:1266295at2	COG0149	G-Carbohydrate_transport_and_metabolism	OIE98_08465	Complete	Triosephosphate_isomerase	CP109210	6384270	6385046	+	NBC_01684	8296325	2236495	2236495	0.539153
NBC_01685.primary.tsv:1266295at2	COG0149	G-Carbohydrate_transport_and_metabolism	OG939_27935	Complete	Triosephosphate_isomerase	CP109209	6155484	6156260	+	NBC_01685	7940178	2185783	2185783	0.550563
NBC_01686.primary.tsv:1266295at2	COG0149	G-Carbohydrate_transport_and_metabolism	OIE82_26295	Complete	Triosephosphate_isomerase	CP109207	1773791	1774567	-	NBC_01686	7636976	-2044309	2044309	-0.535371
NBC_01687.primary.tsv:1266295at2	COG0149	G-Carbohydrate_transport_and_metabolism	OHA39_28835	Complete	Triosephosphate_isomerase	CP109205	6429190	6429966	+	NBC_01687	8477056	2191050	2191050	0.516937
NBC_01689.primary.tsv:1266295at2	COG0149	G-Carbohydrate_transport_and_metabolism	OG776_30685	Complete	Triosephosphate_isomerase	CP109592	2720005	2720781	-	NBC_01689	9909705	-2234459	2234459	-0.450964
NBC_01692.primary.tsv:1266295at2	COG0149	G-Carbohydrate_transport_and_metabolism	OIE91_26295	Complete	Triosephosphate_isomerase	CP109203	5899235	5899990	+	NBC_01692	7159790	2319717	2319717	0.647985
NBC_01693.primary.tsv:1266295at2	COG0149	G-Carbohydrate_transport_and_metabolism	OG810_27780	Complete	Triosephosphate_isomerase	CP109202	6113362	6114138	+	NBC_01693	7896894	2165303	2165303	0.548394
NBC_01694.primary.tsv:1266295at2	COG0149	G-Carbohydrate_transport_and_metabolism	OIF68_28380	Complete	Triosephosphate_isomerase	CP109201	6231130	6231906	+	NBC_01694	8671343	1895846	1895846	0.437267
NBC_01696.primary.tsv:1266295at2	COG0149	G-Carbohydrate_transport_and_metabolism	OG893_07880	Complete	Triosephosphate_isomerase	CP109200	6057844	6058620	+	NBC_01696	7764320	2176072	2176072	0.560531
NBC_01701.primary.tsv:1266295at2	COG0149	G-Carbohydrate_transport_and_metabolism	OIE78_25915	Complete	Triosephosphate_isomerase	CP109197	1747300	1748076	-	NBC_01701	7491899	-1998261	1998261	-0.533446
NBC_01703.primary.tsv:1266295at2	COG0149	G-Carbohydrate_transport_and_metabolism	OIE80_08050	Complete	Triosephosphate_isomerase	CP109194	1738799	1739575	-	NBC_01703	7597655	-2059640	2059640	-0.542178
NBC_01706.primary.tsv:1266295at2	COG0149	G-Carbohydrate_transport_and_metabolism	OG986_07750	Complete	Triosephosphate_isomerase	CP109193	1651816	1652592	-	NBC_01706	7350036	-2022814	2022814	-0.550423
NBC_01707.primary.tsv:1266295at2	COG0149	G-Carbohydrate_transport_and_metabolism	OG963_33005	Complete	Triosephosphate_isomerase	CP109190	2211340	2212116	-	NBC_01707	9577546	-2577045	2577045	-0.538143
NBC_01708.primary.tsv:1266295at2	COG0149	G-Carbohydrate_transport_and_metabolism	OIE83_27560	Complete	Triosephosphate_isomerase	CP109188	6072155	6072931	+	NBC_01708	7765644	2189721	2189721	0.563951
NBC_01711.primary.tsv:1266295at2	COG0149	G-Carbohydrate_transport_and_metabolism	OG845_08050	Complete	Triosephosphate_isomerase	CP109184	1738941	1739717	-	NBC_01711	7601306	-2061324	2061324	-0.54236
NBC_01714.primary.tsv:1266295at2	COG0149	G-Carbohydrate_transport_and_metabolism	OIE87_17510	Complete	Triosephosphate_isomerase	CP109183	3750079	3750855	-	NBC_01714	12275813	-2387439	2387439	-0.388966
NBC_01715.primary.tsv:1266295at2	COG0149	G-Carbohydrate_transport_and_metabolism	OIE77_30900	Complete	Triosephosphate_isomerase	CP109182	2833355	2834131	-	NBC_01715	10093486	-2213000	2213000	-0.438501
NBC_01716.primary.tsv:1266295at2	COG0149	G-Carbohydrate_transport_and_metabolism	OIE74_29950	Complete	Triosephosphate_isomerase	CP109181	1870589	1871389	-	NBC_01716	8672617	-2465319	2465319	-0.568529
NBC_01717.primary.tsv:1266295at2	COG0149	G-Carbohydrate_transport_and_metabolism	OHB49_31580	Complete	Triosephosphate_isomerase	CP109178	2364505	2365281	-	NBC_01717	9334094	-2302154	2302154	-0.493279
NBC_01718.primary.tsv:1266295at2	COG0149	G-Carbohydrate_transport_and_metabolism	OG957_30365	Complete	Triosephosphate_isomerase	CP109174	2199879	2200655	-	NBC_01718	9017262	-2308364	2308364	-0.511988
NBC_01722.primary.tsv:1266295at2	COG0149	G-Carbohydrate_transport_and_metabolism	OG954_25430	Complete	Triosephosphate_isomerase	CP109173	5779890	5780645	+	NBC_01722	7036030	2262252	2262252	0.643048
NBC_01723.primary.tsv:1266295at2	COG0149	G-Carbohydrate_transport_and_metabolism	OIE75_09065	Complete	Triosephosphate_isomerase	CP109171	1893122	1893877	-	NBC_01723	8762255	-2487628	2487628	-0.567805
NBC_01724.primary.tsv:1266295at2	COG0149	G-Carbohydrate_transport_and_metabolism	OG894_31130	Complete	Triosephosphate_isomerase	CP109169	2354423	2355199	-	NBC_01724	9284291	-2287334	2287334	-0.492732
NBC_01725.primary.tsv:1266295at2	COG0149	G-Carbohydrate_transport_and_metabolism	OIE71_07510	Complete	Triosephosphate_isomerase	CP109167	1633405	1634205	-	NBC_01725	8026203	-2379296	2379296	-0.592882
NBC_01727.primary.tsv:1266295at2	COG0149	G-Carbohydrate_transport_and_metabolism	OIE76_11170	Complete	Triosephosphate_isomerase	CP109163	2447279	2448055	-	NBC_01727	9007015	-2055840	2055840	-0.456498
NBC_01732.primary.tsv:1266295at2	COG0149	G-Carbohydrate_transport_and_metabolism	OHA38_10225	Complete	Triosephosphate_isomerase	CP109157	6839866	6840642	+	NBC_01732	9123778	2278365	2278365	0.499435
NBC_01735.primary.tsv:1266295at2	COG0149	G-Carbohydrate_transport_and_metabolism	OHB30_37080	Complete	Triosephosphate_isomerase	CP109154	3024097	3024852	-	NBC_01735	11421100	-2686075	2686075	-0.470371
NBC_01744.primary.tsv:1266295at2	COG0149	G-Carbohydrate_transport_and_metabolism	OIE70_32510	Complete	Triosephosphate_isomerase	CP109148	2915465	2916241	-	NBC_01744	10090444	-2129369	2129369	-0.422057
NBC_01745.primary.tsv:1266295at2	COG0149	G-Carbohydrate_transport_and_metabolism	OG838_28335	Complete	Triosephosphate_isomerase	CP109146	6228582	6229358	+	NBC_01745	7857971	2299984	2299984	0.585389
NBC_01746.primary.tsv:1266295at2	COG0149	G-Carbohydrate_transport_and_metabolism	OIE69_29605	Complete	Triosephosphate_isomerase	CP109144	6580046	6580822	+	NBC_01746	9513205	1823831	1823831	0.383431
NBC_01747.primary.tsv:1266295at2	COG0149	G-Carbohydrate_transport_and_metabolism	OG919_05260	Complete	Triosephosphate_isomerase	CP109142	5903551	5904306	+	NBC_01747	7184798	2311529	2311529	0.64345
NBC_01749.primary.tsv:1266295at2	COG0149	G-Carbohydrate_transport_and_metabolism	OG857_28295	Complete	Triosephosphate_isomerase	CP109140	6357551	6358327	+	NBC_01749	7942995	2386441	2386441	0.600892
NBC_01750.primary.tsv:1266295at2	COG0149	G-Carbohydrate_transport_and_metabolism	OG966_10310	Complete	Triosephosphate_isomerase	CP109137	2264702	2265490	-	NBC_01750	8885979	-2177893	2177893	-0.490186
NBC_01751.primary.tsv:1266295at2	COG0149	G-Carbohydrate_transport_and_metabolism	OHA26_11355	Complete	Triosephosphate_isomerase	CP109136	2465328	2466104	-	NBC_01751	9848585	-2458576	2458576	-0.499275
NBC_01752.primary.tsv:1266295at2	COG0149	G-Carbohydrate_transport_and_metabolism	OHB35_38235	Complete	Triosephosphate_isomerase	CP109135	8745663	8746439	+	NBC_01752	12190075	2651013	2651013	0.434946
NBC_01754.primary.tsv:1266295at2	COG0149	G-Carbohydrate_transport_and_metabolism	OG909_06110	Complete	Triosephosphate_isomerase	CP109132	6156868	6157644	+	NBC_01754	7738802	2287855	2287855	0.591269
NBC_01758.primary.tsv:1266295at2	COG0149	G-Carbohydrate_transport_and_metabolism	OHA56_12180	Complete	Triosephosphate_isomerase	CP109127	2586758	2587534	-	NBC_01758	8809469	-1817588	1817588	-0.412644
NBC_01759.primary.tsv:1266295at2	COG0149	G-Carbohydrate_transport_and_metabolism	OHA57_08130	Complete	Triosephosphate_isomerase	CP109125	1834387	1835163	-	NBC_01759	8723954	-2527202	2527202	-0.579371
NBC_01760.primary.tsv:1266295at2	COG0149	G-Carbohydrate_transport_and_metabolism	OG807_10250	Complete	Triosephosphate_isomerase	CP109124	2232380	2233156	-	NBC_01760	9099298	-2316881	2316881	-0.509244
NBC_01761.primary.tsv:1266295at2	COG0149	G-Carbohydrate_transport_and_metabolism	OG808_32390	Complete	Triosephosphate_isomerase	CP109123	2639676	2640452	-	NBC_01761	9789246	-2254559	2254559	-0.46062
NBC_01762.primary.tsv:1266295at2	COG0149	G-Carbohydrate_transport_and_metabolism	OIE61_11010	Complete	Triosephosphate_isomerase	CP109122	2420015	2420791	-	NBC_01762	9829227	-2494210	2494210	-0.507509
NBC_01763.primary.tsv:1266295at2	COG0149	G-Carbohydrate_transport_and_metabolism	OHA08_12935	Complete	Triosephosphate_isomerase	CP109121	2828804	2829580	-	NBC_01763	9932863	-2137239	2137239	-0.430337
NBC_01766.primary.tsv:1266295at2	COG0149	G-Carbohydrate_transport_and_metabolism	OIE60_27710	Complete	Triosephosphate_isomerase	CP109118	6262820	6263605	+	NBC_01766	7895716	2315354	2315354	0.586484
NBC_01768.primary.tsv:1266295at2	COG0149	G-Carbohydrate_transport_and_metabolism	OG902_31760	Complete	Triosephosphate_isomerase	CP109115	7106343	7107119	+	NBC_01768	9791653	2210904	2210904	0.45159
NBC_01769.primary.tsv:1266295at2	COG0149	G-Carbohydrate_transport_and_metabolism	OIE64_28915	Complete	Triosephosphate_isomerase	CP109114	6315911	6316687	+	NBC_01769	7883535	2374531	2374531	0.602403
NBC_01770.primary.tsv:1266295at2	COG0149	G-Carbohydrate_transport_and_metabolism	OIE62_11930	Complete	Triosephosphate_isomerase	CP109112	2668047	2668841	-	NBC_01770	9239257	-1951184	1951184	-0.422368
NBC_01771.primary.tsv:1266295at2	COG0149	G-Carbohydrate_transport_and_metabolism	OG835_29465	Complete	Triosephosphate_isomerase	CP109109	2727672	2728466	-	NBC_01771	9353470	-1948666	1948666	-0.416672
NBC_01772.primary.tsv:1266295at2	COG0149	G-Carbohydrate_transport_and_metabolism	OG805_08070	Complete	Triosephosphate_isomerase	CP109108	1730529	1731305	-	NBC_01772	7432268	-1985217	1985217	-0.534216
NBC_01774.primary.tsv:1266295at2	COG0149	G-Carbohydrate_transport_and_metabolism	OG863_30455	Complete	Triosephosphate_isomerase	CP109106	6954635	6955390	+	NBC_01774	9270669	2319678	2319678	0.500434
NBC_01775.primary.tsv:1266295at2	COG0149	G-Carbohydrate_transport_and_metabolism	OHB04_32695	Complete	Triosephosphate_isomerase	CP109104	1698636	1699391	-	NBC_01775	9061594	-2831783	2831783	-0.625008
NBC_01777.primary.tsv:1266295at2	COG0149	G-Carbohydrate_transport_and_metabolism	OIE72_28380	Complete	Triosephosphate_isomerase	CP109102	6316806	6317582	+	NBC_01777	8677221	1978583	1978583	0.456041
NBC_01778.primary.tsv:1266295at2	COG0149	G-Carbohydrate_transport_and_metabolism	OG880_07830	Complete	Triosephosphate_isomerase	CP109097	1667087	1667863	-	NBC_01778	7232581	-1948815	1948815	-0.538899
NBC_01779.primary.tsv:1266295at2	COG0149	G-Carbohydrate_transport_and_metabolism	OHA00_25635	Complete	Triosephosphate_isomerase	CP109095	1650717	1651493	-	NBC_01779	7330856	-2014323	2014323	-0.549546
NBC_01780.primary.tsv:1266295at2	COG0149	G-Carbohydrate_transport_and_metabolism	OG853_08235	Complete	Triosephosphate_isomerase	CP109094	1765589	1766365	-	NBC_01780	7408130	-1938088	1938088	-0.523233
NBC_01786.primary.tsv:1266295at2	COG0149	G-Carbohydrate_transport_and_metabolism	OG949_28720	Complete	Triosephosphate_isomerase	CP109091	2572401	2573195	-	NBC_01786	9080322	-1967363	1967363	-0.433325
NBC_01788.primary.tsv:1266295at2	COG0149	G-Carbohydrate_transport_and_metabolism	OIE49_10005	Complete	Triosephosphate_isomerase	CP109090	2155069	2155845	-	NBC_01788	8269445	-1979265	1979265	-0.478694
NBC_01790.primary.tsv:1266295at2	COG0149	G-Carbohydrate_transport_and_metabolism	OHB02_05725	Complete	Triosephosphate_isomerase	CP109088	5582790	5583545	+	NBC_01790	6970058	2098138	2098138	0.602043
NBC_01791.primary.tsv:1266295at2	COG0149	G-Carbohydrate_transport_and_metabolism	OHB37_05160	Complete	Triosephosphate_isomerase	CP109085	5771664	5772419	+	NBC_01791	7025725	2259179	2259179	0.643116
NBC_01792.primary.tsv:1266295at2	COG0149	G-Carbohydrate_transport_and_metabolism	OG849_07100	Complete	Triosephosphate_isomerase	CP109083	6357543	6358319	+	NBC_01792	7942995	2386433	2386433	0.60089
NBC_01794.primary.tsv:1266295at2	COG0149	G-Carbohydrate_transport_and_metabolism	OIE54_31830	Complete	Triosephosphate_isomerase	CP109081	2274595	2275383	-	NBC_01794	9341351	-2395686	2395686	-0.512921
NBC_01795.primary.tsv:1266295at2	COG0149	G-Carbohydrate_transport_and_metabolism	OIE63_31575	Complete	Triosephosphate_isomerase	CP109079	1697062	1697817	-	NBC_01795	8863644	-2734382	2734382	-0.616988
NBC_01798.primary.tsv:1266295at2	COG0149	G-Carbohydrate_transport_and_metabolism	OHB31_07520	Complete	Triosephosphate_isomerase	CP109077	6392378	6393154	+	NBC_01798	8068458	2358537	2358537	0.584631
NBC_01799.primary.tsv:1266295at2	COG0149	G-Carbohydrate_transport_and_metabolism	OG930_11265	Complete	Triosephosphate_isomerase	CP109076	2480355	2481131	-	NBC_01799	10049894	-2544204	2544204	-0.506315
NBC_01800.primary.tsv:1266295at2	COG0149	G-Carbohydrate_transport_and_metabolism	OIE65_11400	Complete	Triosephosphate_isomerase	CP109075	2530317	2531093	-	NBC_01800	10117522	-2528056	2528056	-0.499738
NBC_01803.primary.tsv:1266295at2	COG0149	G-Carbohydrate_transport_and_metabolism	OIE51_22790	Complete	Triosephosphate_isomerase	CP109073	5002855	5003631	+	NBC_01803	5847022	2079732	2079732	0.711382
NBC_01808.primary.tsv:1266295at2	COG0149	G-Carbohydrate_transport_and_metabolism	OG946_06960	Complete	Triosephosphate_isomerase	CP109072	1653970	1654755	-	NBC_01808	8221997	-2456636	2456636	-0.597576
NBC_00001.primary.tsv:402899at2	COG0162	J-Translation,_ribosomal_structure_and_biogenesis	OHV08_37995	Complete	tyrosine--tRNA_ligase	CP108322	2619659	2620927	+	NBC_00001	10841726	-2800570	2800570	-0.516628
NBC_00002.primary.tsv:402899at2	COG0162	J-Translation,_ribosomal_structure_and_biogenesis	OG577_38780	Complete	tyrosine--tRNA_ligase	CP108321	2737132	2738400	+	NBC_00002	11315041	-2919754	2919754	-0.516084
NBC_00003.primary.tsv:402899at2	COG0162	J-Translation,_ribosomal_structure_and_biogenesis	OG549_31405	Complete	tyrosine--tRNA_ligase	CP108318	6909827	6911095	-	NBC_00003	8698839	2561041	2561041	0.588824
NBC_00005.primary.tsv:402899at2	COG0162	J-Translation,_ribosomal_structure_and_biogenesis	OG303_38185	Complete	tyrosine--tRNA_ligase	CP108316	2666047	2667315	+	NBC_00005	11027269	-2846953	2846953	-0.516348
NBC_00008.primary.tsv:402899at2	COG0162	J-Translation,_ribosomal_structure_and_biogenesis	OG398_31175	Complete	tyrosine--tRNA_ligase	CP108313	6900567	6901835	-	NBC_00008	8550141	2626130	2626130	0.614289
NBC_00009.primary.tsv:402899at2	COG0162	J-Translation,_ribosomal_structure_and_biogenesis	OHA58_28495	Complete	tyrosine--tRNA_ligase	CP108312	2660455	2661723	+	NBC_00009	8964405	-1821113	1821113	-0.406299
NBC_00012.primary.tsv:402899at2	COG0162	J-Translation,_ribosomal_structure_and_biogenesis	OHA19_30810	Complete	tyrosine--tRNA_ligase	CP108309	6746025	6747290	-	NBC_00012	8603417	2444949	2444949	0.568367
NBC_00015.primary.tsv:402899at2	COG0162	J-Translation,_ribosomal_structure_and_biogenesis	OG613_12080	Complete	tyrosine--tRNA_ligase	CP108306	2732678	2733946	+	NBC_00015	9988155	-2260765	2260765	-0.452689
NBC_00016.primary.tsv:402899at2	COG0162	J-Translation,_ribosomal_structure_and_biogenesis	OG933_33375	Complete	tyrosine--tRNA_ligase	CP108304	2668161	2669429	+	NBC_00016	10227930	-2445170	2445170	-0.478136
NBC_00017.primary.tsv:402899at2	COG0162	J-Translation,_ribosomal_structure_and_biogenesis	OHU35_09515	Complete	tyrosine--tRNA_ligase	CP108341	2088852	2090120	+	NBC_00017	9188115	-2504571	2504571	-0.545176
NBC_00019.primary.tsv:402899at2	COG0162	J-Translation,_ribosomal_structure_and_biogenesis	OHU89_12840	Complete	tyrosine--tRNA_ligase	CP108302	2681220	2682488	+	NBC_00019	11287307	-2961799	2961799	-0.524802
NBC_00022.primary.tsv:402899at2	COG0162	J-Translation,_ribosomal_structure_and_biogenesis	OG848_11505	Complete	tyrosine--tRNA_ligase	CP108299	2512493	2513761	+	NBC_00022	10220600	-2597173	2597173	-0.508223
NBC_00023.primary.tsv:402899at2	COG0162	J-Translation,_ribosomal_structure_and_biogenesis	OG783_25550	Complete	tyrosine--tRNA_ligase	CP108339	1741125	1742396	+	NBC_00023	7551461	-2033970	2033970	-0.538696
NBC_00024.primary.tsv:402899at2	COG0162	J-Translation,_ribosomal_structure_and_biogenesis	OG235_42260	Complete	tyrosine--tRNA_ligase	CP108298	1965311	1966579	+	NBC_00024	11459578	-3763844	3763844	-0.656891
NBC_00027.primary.tsv:402899at2	COG0162	J-Translation,_ribosomal_structure_and_biogenesis	OG383_10225	Complete	tyrosine--tRNA_ligase	CP108295	6007971	6009239	-	NBC_00027	8316562	1850324	1850324	0.444973
NBC_00028.primary.tsv:402899at2	COG0162	J-Translation,_ribosomal_structure_and_biogenesis	OG885_34670	Complete	tyrosine--tRNA_ligase	CP108293	2035546	2036814	+	NBC_00028	9741312	-2834476	2834476	-0.58195
NBC_00029.primary.tsv:402899at2	COG0162	J-Translation,_ribosomal_structure_and_biogenesis	OG753_12215	Complete	tyrosine--tRNA_ligase	CP108292	2546850	2548118	+	NBC_00029	8802311	-1853671	1853671	-0.421178
NBC_00035.primary.tsv:402899at2	COG0162	J-Translation,_ribosomal_structure_and_biogenesis	OG438_35795	Complete	tyrosine--tRNA_ligase	CP108291	2423914	2425182	+	NBC_00035	10425166	-2788035	2788035	-0.534866
NBC_00040.primary.tsv:402899at2	COG0162	J-Translation,_ribosomal_structure_and_biogenesis	OG374_12045	Complete	tyrosine--tRNA_ligase	CP108287	2603921	2605189	+	NBC_00040	8859902	-1825396	1825396	-0.412058
NBC_00041.primary.tsv:402899at2	COG0162	J-Translation,_ribosomal_structure_and_biogenesis	OHV24_27045	Complete	tyrosine--tRNA_ligase	CP108283	1780474	1781739	+	NBC_00041	7651476	-2044631	2044631	-0.534441
NBC_00042.primary.tsv:402899at2	COG0162	J-Translation,_ribosomal_structure_and_biogenesis	OG795_25130	Complete	tyrosine--tRNA_ligase	CP108281	5726552	5727820	-	NBC_00042	7381025	2036673	2036673	0.551867
NBC_00043.primary.tsv:402899at2	COG0162	J-Translation,_ribosomal_structure_and_biogenesis	OG593_07475	Complete	tyrosine--tRNA_ligase	CP108276	1607917	1609182	+	NBC_00043	7598416	-2190658	2190658	-0.576609
NBC_00044.primary.tsv:402899at2	COG0162	J-Translation,_ribosomal_structure_and_biogenesis	OG468_11040	Complete	tyrosine--tRNA_ligase	CP108273	6769558	6770826	-	NBC_00044	9226324	2157030	2157030	0.467582
NBC_00045.primary.tsv:402899at2	COG0162	J-Translation,_ribosomal_structure_and_biogenesis	OHA65_09960	Complete	tyrosine--tRNA_ligase	CP108271	2118990	2120258	+	NBC_00045	7843119	-1801935	1801935	-0.459494
NBC_00046.primary.tsv:402899at2	COG0162	J-Translation,_ribosomal_structure_and_biogenesis	OHV04_07690	Complete	tyrosine--tRNA_ligase	CP108268	6782497	6783762	-	NBC_00046	8589486	2488386	2488386	0.579403
NBC_00048.primary.tsv:402899at2	COG0162	J-Translation,_ribosomal_structure_and_biogenesis	OG859_28725	Complete	tyrosine--tRNA_ligase	CP108266	2621971	2623239	+	NBC_00048	8939669	-1847229	1847229	-0.413266
NBC_00049.primary.tsv:402899at2	COG0162	J-Translation,_ribosomal_structure_and_biogenesis	OG327_07325	Complete	tyrosine--tRNA_ligase	CP108264	1589877	1591145	+	NBC_00049	8155131	-2487054	2487054	-0.609936
NBC_00053.primary.tsv:402899at2	COG0162	J-Translation,_ribosomal_structure_and_biogenesis	OG887_09780	Complete	tyrosine--tRNA_ligase	CP108261	6838632	6839897	-	NBC_00053	9039762	2319383	2319383	0.513151
NBC_00055.primary.tsv:402899at2	COG0162	J-Translation,_ribosomal_structure_and_biogenesis	OHU31_09780	Complete	tyrosine--tRNA_ligase	CP108259	2146606	2147874	+	NBC_00055	9547019	-2626269	2626269	-0.550176
NBC_00056.primary.tsv:402899at2	COG0162	J-Translation,_ribosomal_structure_and_biogenesis	OHB53_34715	Complete	tyrosine--tRNA_ligase	CP108258	2917675	2918943	+	NBC_00056	10567953	-2365667	2365667	-0.447706
NBC_00057.primary.tsv:402899at2	COG0162	J-Translation,_ribosomal_structure_and_biogenesis	OG953_32885	Complete	tyrosine--tRNA_ligase	CP108256	7015823	7017088	-	NBC_00057	9128849	2452031	2452031	0.537205
NBC_00060.primary.tsv:402899at2	COG0162	J-Translation,_ribosomal_structure_and_biogenesis	OHV25_28145	Complete	tyrosine--tRNA_ligase	CP108253	6278754	6280022	-	NBC_00060	8911539	1823618	1823618	0.409271
NBC_00069.primary.tsv:402899at2	COG0162	J-Translation,_ribosomal_structure_and_biogenesis	OHU26_25980	Complete	tyrosine--tRNA_ligase	CP108249	2310817	2312082	+	NBC_00069	8050161	-1713631	1713631	-0.425738
NBC_00073.primary.tsv:402899at2	COG0162	J-Translation,_ribosomal_structure_and_biogenesis	OG816_10030	Complete	tyrosine--tRNA_ligase	CP108244	2116715	2117983	+	NBC_00073	8571938	-2168620	2168620	-0.505981
NBC_00075.primary.tsv:402899at2	COG0162	J-Translation,_ribosomal_structure_and_biogenesis	OG787_38605	Complete	tyrosine--tRNA_ligase	CP108243	2891432	2892697	+	NBC_00075	11717763	-2966817	2966817	-0.506379
NBC_00076.primary.tsv:402899at2	COG0162	J-Translation,_ribosomal_structure_and_biogenesis	OHA64_10815	Complete	tyrosine--tRNA_ligase	CP108242	2373862	2375130	+	NBC_00076	10936865	-3093936	3093936	-0.565781
NBC_00077.primary.tsv:402899at2	COG0162	J-Translation,_ribosomal_structure_and_biogenesis	OG484_28070	Complete	tyrosine--tRNA_ligase	CP108238	6257585	6258853	-	NBC_00077	7891435	2312501	2312501	0.586079
NBC_00079.primary.tsv:402899at2	COG0162	J-Translation,_ribosomal_structure_and_biogenesis	OHU33_35990	Complete	tyrosine--tRNA_ligase	CP108237	2382179	2383447	+	NBC_00079	10168563	-2701468	2701468	-0.531337
NBC_00080.primary.tsv:402899at2	COG0162	J-Translation,_ribosomal_structure_and_biogenesis	OHU34_32660	Complete	tyrosine--tRNA_ligase	CP108235	2424602	2425870	+	NBC_00080	9753591	-2451559	2451559	-0.502699
NBC_00081.primary.tsv:402899at2	COG0162	J-Translation,_ribosomal_structure_and_biogenesis	OG813_33890	Complete	tyrosine--tRNA_ligase	CP108234	2847247	2848515	+	NBC_00081	10386121	-2345179	2345179	-0.451599
NBC_00082.primary.tsv:402899at2	COG0162	J-Translation,_ribosomal_structure_and_biogenesis	OHU18_25720	Complete	tyrosine--tRNA_ligase	CP108233	5874989	5876257	-	NBC_00082	7588299	2081473	2081473	0.548601
NBC_00084.primary.tsv:402899at2	COG0162	J-Translation,_ribosomal_structure_and_biogenesis	OG358_30210	Complete	tyrosine--tRNA_ligase	CP108230	6861031	6862299	-	NBC_00084	9221812	2250759	2250759	0.488138
NBC_00087.primary.tsv:402899at2	COG0162	J-Translation,_ribosomal_structure_and_biogenesis	OHU29_36405	Complete	tyrosine--tRNA_ligase	CP108227	2576035	2577303	+	NBC_00087	10583563	-2715112	2715112	-0.513081
NBC_00088.primary.tsv:402899at2	COG0162	J-Translation,_ribosomal_structure_and_biogenesis	OHB11_29340	Complete	tyrosine--tRNA_ligase	CP108225	6701816	6703084	-	NBC_00088	9025424	2189738	2189738	0.485238
NBC_00090.primary.tsv:402899at2	COG0162	J-Translation,_ribosomal_structure_and_biogenesis	OG361_09435	Complete	tyrosine--tRNA_ligase	CP108224	7107495	7108769	-	NBC_00090	9250702	2482781	2482781	0.536777
NBC_00093.primary.tsv:402899at2	COG0162	J-Translation,_ribosomal_structure_and_biogenesis	OHA22_38465	Complete	tyrosine--tRNA_ligase	CP108222	2808278	2809543	+	NBC_00093	11591043	-2986611	2986611	-0.515331
NBC_00096.primary.tsv:402899at2	COG0162	J-Translation,_ribosomal_structure_and_biogenesis	OG904_24380	Complete	tyrosine--tRNA_ligase	CP108221	5518318	5519583	-	NBC_00096	7548502	1744699	1744699	0.462264
NBC_00099.primary.tsv:402899at2	COG0162	J-Translation,_ribosomal_structure_and_biogenesis	OHA99_29035	Complete	tyrosine--tRNA_ligase	CP108218	1491178	1492446	+	NBC_00099	7979235	-2497805	2497805	-0.626076
NBC_00101.primary.tsv:402899at2	COG0162	J-Translation,_ribosomal_structure_and_biogenesis	OG786_24740	Complete	tyrosine--tRNA_ligase	CP108217	1422827	1424095	+	NBC_00101	7155979	-2154528	2154528	-0.602162
NBC_00104.primary.tsv:402899at2	COG0162	J-Translation,_ribosomal_structure_and_biogenesis	OG272_10730	Complete	tyrosine--tRNA_ligase	CP108215	2471029	2472297	+	NBC_00104	10684609	-2870641	2870641	-0.537341
NBC_00105.primary.tsv:402899at2	COG0162	J-Translation,_ribosomal_structure_and_biogenesis	OG454_13050	Complete	tyrosine--tRNA_ligase	CP108213	2751547	2752815	+	NBC_00105	9538619	-2017128	2017128	-0.422939
NBC_00107.primary.tsv:402899at2	COG0162	J-Translation,_ribosomal_structure_and_biogenesis	OHA29_06845	Complete	tyrosine--tRNA_ligase	CP108207	1518543	1519814	+	NBC_00107	8524914	-2743278	2743278	-0.643591
NBC_00110.primary.tsv:402899at2	COG0162	J-Translation,_ribosomal_structure_and_biogenesis	OHB59_33895	Complete	tyrosine--tRNA_ligase	CP108206	2040251	2041519	+	NBC_00110	9579069	-2748649	2748649	-0.573886
NBC_00111.primary.tsv:402899at2	COG0162	J-Translation,_ribosomal_structure_and_biogenesis	OHB07_08335	Complete	tyrosine--tRNA_ligase	CP108203	6716215	6717483	-	NBC_00111	8598998	2417350	2417350	0.56224
NBC_00114.primary.tsv:402899at2	COG0162	J-Translation,_ribosomal_structure_and_biogenesis	OHA48_09410	Complete	tyrosine--tRNA_ligase	CP108201	2037168	2038436	+	NBC_00114	9317281	-2620838	2620838	-0.562576
NBC_00116.primary.tsv:402899at2	COG0162	J-Translation,_ribosomal_structure_and_biogenesis	OHB34_09085	Complete	tyrosine--tRNA_ligase	CP108200	6534141	6535409	-	NBC_00116	8505006	2282272	2282272	0.536689
NBC_00117.primary.tsv:402899at2	COG0162	J-Translation,_ribosomal_structure_and_biogenesis	OHU25_16280	Complete	tyrosine--tRNA_ligase	CP108199	3397622	3398890	+	NBC_00117	11132734	-2168111	2168111	-0.389502
NBC_00118.primary.tsv:402899at2	COG0162	J-Translation,_ribosomal_structure_and_biogenesis	OHU24_32775	Complete	tyrosine--tRNA_ligase	CP108198	2955521	2956789	+	NBC_00118	10245735	-2166712	2166712	-0.422949
NBC_00119.primary.tsv:402899at2	COG0162	J-Translation,_ribosomal_structure_and_biogenesis	OHU69_35960	Complete	tyrosine--tRNA_ligase	CP108195	3054376	3055644	+	NBC_00119	10962160	-2426070	2426070	-0.442626
NBC_00121.primary.tsv:402899at2	COG0162	J-Translation,_ribosomal_structure_and_biogenesis	OG830_09565	Complete	tyrosine--tRNA_ligase	CP108194	2092513	2093781	+	NBC_00121	9001604	-2407655	2407655	-0.534939
NBC_00122.primary.tsv:402899at2	COG0162	J-Translation,_ribosomal_structure_and_biogenesis	OG737_05475	Complete	tyrosine--tRNA_ligase	CP108191	1159715	1160983	+	NBC_00122	7404623	-2541962	2541962	-0.686588
NBC_00123.primary.tsv:402899at2	COG0162	J-Translation,_ribosomal_structure_and_biogenesis	OG814_29770	Complete	tyrosine--tRNA_ligase	CP108188	6782803	6784071	-	NBC_00123	9329782	2118546	2118546	0.454147
NBC_00125.primary.tsv:402899at2	COG0162	J-Translation,_ribosomal_structure_and_biogenesis	OHU23_28920	Complete	tyrosine--tRNA_ligase	CP108184	2473010	2474278	+	NBC_00125	8777021	-1914866	1914866	-0.436336
NBC_00131.primary.tsv:402899at2	COG0162	J-Translation,_ribosomal_structure_and_biogenesis	OG603_27970	Complete	tyrosine--tRNA_ligase	CP108334	2483269	2484537	+	NBC_00131	8691171	-1861682	1861682	-0.428408
NBC_00133.primary.tsv:402899at2	COG0162	J-Translation,_ribosomal_structure_and_biogenesis	OG427_30095	Complete	tyrosine--tRNA_ligase	CP108183	2265077	2266342	+	NBC_00133	8919990	-2194285	2194285	-0.491993
NBC_00134.primary.tsv:402899at2	COG0162	J-Translation,_ribosomal_structure_and_biogenesis	OHB42_33195	Complete	tyrosine--tRNA_ligase	CP108181	2935425	2936693	+	NBC_00134	10315281	-2221581	2221581	-0.430736
NBC_00135.primary.tsv:402899at2	COG0162	J-Translation,_ribosomal_structure_and_biogenesis	OHA95_11500	Complete	tyrosine--tRNA_ligase	CP108179	2540266	2541534	+	NBC_00135	10322281	-2620240	2620240	-0.507686
NBC_00138.primary.tsv:402899at2	COG0162	J-Translation,_ribosomal_structure_and_biogenesis	OG565_05030	Complete	tyrosine--tRNA_ligase	CP108177	6759093	6760352	+	NBC_00138	7961528	2778958	2778958	0.698097
NBC_00144.primary.tsv:402899at2	COG0162	J-Translation,_ribosomal_structure_and_biogenesis	OHA44_29880	Complete	tyrosine--tRNA_ligase	CP108175	1813264	1814532	+	NBC_00144	8573167	-2472685	2472685	-0.576843
NBC_00145.primary.tsv:402899at2	COG0162	J-Translation,_ribosomal_structure_and_biogenesis	OHU19_15060	Complete	tyrosine--tRNA_ligase	CP108174	3163547	3164815	+	NBC_00145	11051430	-2361534	2361534	-0.427372
NBC_00147.primary.tsv:402899at2	COG0162	J-Translation,_ribosomal_structure_and_biogenesis	OG941_15550	Complete	tyrosine--tRNA_ligase	CP108172	3257451	3258719	+	NBC_00147	11165668	-2324749	2324749	-0.41641
NBC_00148.primary.tsv:402899at2	COG0162	J-Translation,_ribosomal_structure_and_biogenesis	OG222_06930	Complete	tyrosine--tRNA_ligase	CP108169	6611364	6612632	-	NBC_00148	8163685	2530155	2530155	0.619856
NBC_00150.primary.tsv:402899at2	COG0162	J-Translation,_ribosomal_structure_and_biogenesis	OHB58_11680	Complete	tyrosine--tRNA_ligase	CP130716	6142868	6144136	-	NBC_00150	8776063	1755470	1755470	0.400059
NBC_00156.primary.tsv:402899at2	COG0162	J-Translation,_ribosomal_structure_and_biogenesis	OG350_09385	Complete	tyrosine--tRNA_ligase	CP108164	2103006	2104274	+	NBC_00156	8525584	-2159152	2159152	-0.506511
NBC_00158.primary.tsv:402899at2	COG0162	J-Translation,_ribosomal_structure_and_biogenesis	OG553_26160	Complete	tyrosine--tRNA_ligase	CP108161	5689676	5690944	-	NBC_00158	7643608	1868506	1868506	0.488907
NBC_00161.primary.tsv:402899at2	COG0162	J-Translation,_ribosomal_structure_and_biogenesis	OG851_11110	Complete	tyrosine--tRNA_ligase	CP108156	2398783	2400048	+	NBC_00161	8859713	-2030441	2030441	-0.458354
NBC_00164.primary.tsv:402899at2	COG0162	J-Translation,_ribosomal_structure_and_biogenesis	OG541_10890	Complete	tyrosine--tRNA_ligase	CP108153	2327752	2329020	+	NBC_00164	9183674	-2263451	2263451	-0.492929
NBC_00165.primary.tsv:402899at2	COG0162	J-Translation,_ribosomal_structure_and_biogenesis	OG539_12335	Complete	tyrosine--tRNA_ligase	CP108152	6914646	6915911	+	NBC_00165	9542804	2143876	2143876	0.449318
NBC_00168.primary.tsv:402899at2	COG0162	J-Translation,_ribosomal_structure_and_biogenesis	OG280_29810	Complete	tyrosine--tRNA_ligase	CP108148	2348670	2349938	+	NBC_00168	8837448	-2069420	2069420	-0.46833
NBC_00169.primary.tsv:402899at2	COG0162	J-Translation,_ribosomal_structure_and_biogenesis	OG420_11630	Complete	tyrosine--tRNA_ligase	CP108147	7536520	7537788	-	NBC_00169	10117317	2478495	2478495	0.489951
NBC_00171.primary.tsv:402899at2	COG0162	J-Translation,_ribosomal_structure_and_biogenesis	OHA63_06855	Complete	tyrosine--tRNA_ligase	CP108146	1518553	1519824	+	NBC_00171	8526269	-2743946	2743946	-0.643645
NBC_00172.primary.tsv:402899at2	COG0162	J-Translation,_ribosomal_structure_and_biogenesis	OG768_33555	Complete	tyrosine--tRNA_ligase	CP108145	7538609	7539877	-	NBC_00172	10121374	2478556	2478556	0.489767
NBC_00178.primary.tsv:402899at2	COG0162	J-Translation,_ribosomal_structure_and_biogenesis	OHT61_07280	Complete	tyrosine--tRNA_ligase	CP108143	5614664	5615932	-	NBC_00178	7317043	1956776	1956776	0.534854
NBC_00179.primary.tsv:402899at2	COG0162	J-Translation,_ribosomal_structure_and_biogenesis	OG572_29835	Complete	tyrosine--tRNA_ligase	CP108142	2758026	2759294	+	NBC_00179	9252910	-1867795	1867795	-0.403721
NBC_00180.primary.tsv:402899at2	COG0162	J-Translation,_ribosomal_structure_and_biogenesis	OG477_31705	Complete	tyrosine--tRNA_ligase	CP108140	3032626	3033894	+	NBC_00180	10011928	-1972704	1972704	-0.394071
NBC_00184.primary.tsv:402899at2	COG0162	J-Translation,_ribosomal_structure_and_biogenesis	OG778_04720	Complete	tyrosine--tRNA_ligase	CP108137	6313382	6314650	-	NBC_00184	7406041	2610995	2610995	0.705099
NBC_00185.primary.tsv:402899at2	COG0162	J-Translation,_ribosomal_structure_and_biogenesis	OG560_07835	Complete	tyrosine--tRNA_ligase	CP108135	5891989	5893257	-	NBC_00185	7580126	2102560	2102560	0.554756
NBC_00187.primary.tsv:402899at2	COG0162	J-Translation,_ribosomal_structure_and_biogenesis	OHU07_06960	Complete	tyrosine--tRNA_ligase	CP108333	8558528	8559790	-	NBC_00187	10187121	3465598	3465598	0.680388
NBC_00189.primary.tsv:402899at2	COG0162	J-Translation,_ribosomal_structure_and_biogenesis	OG288_32540	Complete	tyrosine--tRNA_ligase	CP108133	7650040	7651308	-	NBC_00189	10308633	2496357	2496357	0.484324
NBC_00190.primary.tsv:402899at2	COG0162	J-Translation,_ribosomal_structure_and_biogenesis	OG429_10340	Complete	tyrosine--tRNA_ligase	CP108131	2103112	2104380	+	NBC_00190	8633858	-2213183	2213183	-0.512675
NBC_00191.primary.tsv:402899at2	COG0162	J-Translation,_ribosomal_structure_and_biogenesis	OHT93_08205	Complete	tyrosine--tRNA_ligase	CP108130	1794285	1795553	+	NBC_00191	8493622	-2451892	2451892	-0.577349
NBC_00197.primary.tsv:402899at2	COG0162	J-Translation,_ribosomal_structure_and_biogenesis	OHU08_09455	Complete	tyrosine--tRNA_ligase	CP108128	2158815	2160083	+	NBC_00197	9282310	-2481706	2481706	-0.534717
NBC_00200.primary.tsv:402899at2	COG0162	J-Translation,_ribosomal_structure_and_biogenesis	OG258_15065	Complete	tyrosine--tRNA_ligase	CP108127	3242127	3243395	+	NBC_00200	12198498	-2856488	2856488	-0.468334
NBC_00203.primary.tsv:402899at2	COG0162	J-Translation,_ribosomal_structure_and_biogenesis	OG975_10795	Complete	tyrosine--tRNA_ligase	CP108126	2351541	2352809	+	NBC_00203	10799792	-3047721	3047721	-0.564404
NBC_00206.primary.tsv:402899at2	COG0162	J-Translation,_ribosomal_structure_and_biogenesis	OHU27_07465	Complete	tyrosine--tRNA_ligase	CP108125	1624048	1625316	+	NBC_00206	7750322	-2250479	2250479	-0.580745
NBC_00207.primary.tsv:402899at2	COG0162	J-Translation,_ribosomal_structure_and_biogenesis	OG472_13040	Complete	tyrosine--tRNA_ligase	CP130715	2741317	2742585	+	NBC_00207	9446829	-1981463	1981463	-0.419498
NBC_00208.primary.tsv:402899at2	COG0162	J-Translation,_ribosomal_structure_and_biogenesis	OG911_34400	Complete	tyrosine--tRNA_ligase	CP108123	2400314	2401582	+	NBC_00208	9856051	-2527077	2527077	-0.512797
NBC_00209.primary.tsv:402899at2	COG0162	J-Translation,_ribosomal_structure_and_biogenesis	OG867_25825	Complete	tyrosine--tRNA_ligase	CP108121	5679567	5680835	-	NBC_00209	6999100	2180651	2180651	0.623123
NBC_00210.primary.tsv:402899at2	COG0162	J-Translation,_ribosomal_structure_and_biogenesis	OG729_30770	Complete	tyrosine--tRNA_ligase	CP108120	1970171	1971436	+	NBC_00210	8783391	-2420892	2420892	-0.551243
NBC_00211.primary.tsv:402899at2	COG0162	J-Translation,_ribosomal_structure_and_biogenesis	OG820_29360	Complete	tyrosine--tRNA_ligase	CP108118	2202212	2203480	+	NBC_00211	8566898	-2080603	2080603	-0.485731
NBC_00212.primary.tsv:402899at2	COG0162	J-Translation,_ribosomal_structure_and_biogenesis	OHA17_30485	Complete	tyrosine--tRNA_ligase	CP108115	6701732	6703000	-	NBC_00212	8657633	2373549	2373549	0.548314
NBC_00215.primary.tsv:402899at2	COG0162	J-Translation,_ribosomal_structure_and_biogenesis	OG492_36825	Complete	tyrosine--tRNA_ligase	CP108114	2739786	2741054	+	NBC_00215	11080497	-2799828	2799828	-0.505361
NBC_00217.primary.tsv:402899at2	COG0162	J-Translation,_ribosomal_structure_and_biogenesis	OG399_28515	Complete	tyrosine--tRNA_ligase	CP108113	3960332	3961600	+	NBC_00217	10371570	-1224819	1224819	-0.236188
NBC_00220.primary.tsv:402899at2	COG0162	J-Translation,_ribosomal_structure_and_biogenesis	OG615_30445	Complete	tyrosine--tRNA_ligase	CP108111	2476934	2478202	+	NBC_00220	9149801	-2097332	2097332	-0.458443
NBC_00221.primary.tsv:402899at2	COG0162	J-Translation,_ribosomal_structure_and_biogenesis	OG967_35555	Complete	tyrosine--tRNA_ligase	CP108345	8220663	8221925	-	NBC_00221	11224598	2608995	2608995	0.464871
NBC_00223.primary.tsv:402899at2	COG0162	J-Translation,_ribosomal_structure_and_biogenesis	OHA30_28890	Complete	tyrosine--tRNA_ligase	CP108109	6759040	6760299	+	NBC_00223	7961474	2778932	2778932	0.698095
NBC_00224.primary.tsv:402899at2	COG0162	J-Translation,_ribosomal_structure_and_biogenesis	OG965_11695	Complete	tyrosine--tRNA_ligase	CP108106	6279179	6280447	-	NBC_00224	8912376	1823625	1823625	0.409234
NBC_00225.primary.tsv:402899at2	COG0162	J-Translation,_ribosomal_structure_and_biogenesis	OG791_12225	Complete	tyrosine--tRNA_ligase	CP108105	2668271	2669539	+	NBC_00225	11003475	-2832832	2832832	-0.514898
NBC_00226.primary.tsv:402899at2	COG0162	J-Translation,_ribosomal_structure_and_biogenesis	OG340_09980	Complete	tyrosine--tRNA_ligase	CP108103	2145111	2146379	+	NBC_00226	9005273	-2356891	2356891	-0.523447
NBC_00228.primary.tsv:402899at2	COG0162	J-Translation,_ribosomal_structure_and_biogenesis	OG537_33565	Complete	tyrosine--tRNA_ligase	CP108102	7536578	7537846	-	NBC_00228	10117404	2478510	2478510	0.48995
NBC_00234.primary.tsv:402899at2	COG0162	J-Translation,_ribosomal_structure_and_biogenesis	OG230_07850	Complete	tyrosine--tRNA_ligase	CP108101	6459146	6460414	-	NBC_00234	8274316	2322622	2322622	0.561405
NBC_00236.primary.tsv:402899at2	COG0162	J-Translation,_ribosomal_structure_and_biogenesis	OG446_06975	Complete	tyrosine--tRNA_ligase	CP108100	6743146	6744414	-	NBC_00236	8333111	2577224	2577224	0.61855
NBC_00238.primary.tsv:402899at2	COG0162	J-Translation,_ribosomal_structure_and_biogenesis	OG411_26455	Complete	tyrosine--tRNA_ligase	CP108344	1729827	1731095	+	NBC_00238	7518633	-2028855	2028855	-0.539687
NBC_00239.primary.tsv:402899at2	COG0162	J-Translation,_ribosomal_structure_and_biogenesis	OG764_27055	Complete	tyrosine--tRNA_ligase	CP108095	2357281	2358549	+	NBC_00239	8511476	-1897823	1897823	-0.445945
NBC_00247.primary.tsv:402899at2	COG0162	J-Translation,_ribosomal_structure_and_biogenesis	OHT52_25085	Complete	tyrosine--tRNA_ligase	CP108093	1569016	1570284	+	NBC_00247	7336920	-2098810	2098810	-0.572123
NBC_00248.primary.tsv:402899at2	COG0162	J-Translation,_ribosomal_structure_and_biogenesis	OG517_30210	Complete	tyrosine--tRNA_ligase	CP108090	2754611	2755879	+	NBC_00248	9293002	-1891256	1891256	-0.407028
NBC_00250.primary.tsv:402899at2	COG0162	J-Translation,_ribosomal_structure_and_biogenesis	OG259_31675	Complete	tyrosine--tRNA_ligase	CP108088	6989608	6990876	-	NBC_00250	9158577	2410953	2410953	0.526491
NBC_00252.primary.tsv:402899at2	COG0162	J-Translation,_ribosomal_structure_and_biogenesis	OHT77_34350	Complete	tyrosine--tRNA_ligase	CP108087	7727800	7729068	-	NBC_00252	10137727	2659570	2659570	0.524688
NBC_00257.primary.tsv:402899at2	COG0162	J-Translation,_ribosomal_structure_and_biogenesis	OHU11_33320	Complete	tyrosine--tRNA_ligase	CP108082	7415552	7416817	-	NBC_00257	9024940	2903714	2903714	0.643487
NBC_00258.primary.tsv:402899at2	COG0162	J-Translation,_ribosomal_structure_and_biogenesis	OG718_40700	Complete	tyrosine--tRNA_ligase	CP108081	9135787	9137049	-	NBC_00258	12223696	3024570	3024570	0.49487
NBC_00259.primary.tsv:402899at2	COG0162	J-Translation,_ribosomal_structure_and_biogenesis	OG766_07515	Complete	tyrosine--tRNA_ligase	CP108080	1679716	1680984	+	NBC_00259	8164743	-2402021	2402021	-0.588389
NBC_00261.primary.tsv:402899at2	COG0162	J-Translation,_ribosomal_structure_and_biogenesis	OHU10_38350	Complete	tyrosine--tRNA_ligase	CP108079	3035463	3036731	+	NBC_00261	11766587	-2847196	2847196	-0.483946
NBC_00267.primary.tsv:402899at2	COG0162	J-Translation,_ribosomal_structure_and_biogenesis	OG860_31600	Complete	tyrosine--tRNA_ligase	CP108076	2084560	2085828	+	NBC_00267	9196834	-2513223	2513223	-0.546541
NBC_00269.primary.tsv:402899at2	COG0162	J-Translation,_ribosomal_structure_and_biogenesis	OHA28_35495	Complete	tyrosine--tRNA_ligase	CP108075	3147643	3148911	+	NBC_00269	10967080	-2335263	2335263	-0.425868
NBC_00270.primary.tsv:402899at2	COG0162	J-Translation,_ribosomal_structure_and_biogenesis	OG436_08835	Complete	tyrosine--tRNA_ligase	CP108073	6846554	6847957	-	NBC_00270	8848699	2422906	2422906	0.54763
NBC_00271.primary.tsv:402899at2	COG0162	J-Translation,_ribosomal_structure_and_biogenesis	OG798_15810	Complete	tyrosine--tRNA_ligase	CP108070	3359312	3360580	+	NBC_00271	11932113	-2606110	2606110	-0.436823
NBC_00272.primary.tsv:402899at2	COG0162	J-Translation,_ribosomal_structure_and_biogenesis	OG827_10355	Complete	tyrosine--tRNA_ligase	CP108068	2189640	2190908	+	NBC_00272	8667553	-2143502	2143502	-0.494604
NBC_00273.primary.tsv:402899at2	COG0162	J-Translation,_ribosomal_structure_and_biogenesis	OG386_32350	Complete	tyrosine--tRNA_ligase	CP108067	3070050	3071318	+	NBC_00273	10316149	-2087390	2087390	-0.404684
NBC_00277.primary.tsv:402899at2	COG0162	J-Translation,_ribosomal_structure_and_biogenesis	OHT68_36755	Complete	tyrosine--tRNA_ligase	CP108065	2685952	2687220	+	NBC_00277	10691412	-2659120	2659120	-0.497431
NBC_00278.primary.tsv:402899at2	COG0162	J-Translation,_ribosomal_structure_and_biogenesis	OG988_29490	Complete	tyrosine--tRNA_ligase	CP108062	6730897	6732165	-	NBC_00278	9105393	2178834	2178834	0.478581
NBC_00280.primary.tsv:402899at2	COG0162	J-Translation,_ribosomal_structure_and_biogenesis	OG960_10640	Complete	tyrosine--tRNA_ligase	CP108059	7979989	7981254	-	NBC_00280	10398828	2781207	2781207	0.534908
NBC_00283.primary.tsv:402899at2	COG0162	J-Translation,_ribosomal_structure_and_biogenesis	OHU17_27150	Complete	tyrosine--tRNA_ligase	CP108057	1961140	1962405	+	NBC_00283	7917856	-1997155	1997155	-0.504469
NBC_00285.primary.tsv:402899at2	COG0162	J-Translation,_ribosomal_structure_and_biogenesis	OHT57_11595	Complete	tyrosine--tRNA_ligase	CP108055	2536280	2537548	+	NBC_00285	10263655	-2594913	2594913	-0.505651
NBC_00286.primary.tsv:402899at2	COG0162	J-Translation,_ribosomal_structure_and_biogenesis	OHT21_36865	Complete	tyrosine--tRNA_ligase	CP108054	1718936	1720204	+	NBC_00286	9853519	-3207189	3207189	-0.650973
NBC_00287.primary.tsv:402899at2	COG0162	J-Translation,_ribosomal_structure_and_biogenesis	OHT76_09960	Complete	tyrosine--tRNA_ligase	CP108053	2179785	2181053	+	NBC_00287	9642853	-2641007	2641007	-0.547765
NBC_00288.primary.tsv:402899at2	COG0162	J-Translation,_ribosomal_structure_and_biogenesis	OG313_31885	Complete	tyrosine--tRNA_ligase	CP108052	2327318	2328586	+	NBC_00288	9182879	-2263487	2263487	-0.49298
NBC_00289.primary.tsv:402899at2	COG0162	J-Translation,_ribosomal_structure_and_biogenesis	OG985_35100	Complete	tyrosine--tRNA_ligase	CP108046	2843367	2844635	+	NBC_00289	10626179	-2469088	2469088	-0.464718
NBC_00293.primary.tsv:402899at2	COG0162	J-Translation,_ribosomal_structure_and_biogenesis	OG873_08975	Complete	tyrosine--tRNA_ligase	CP108342	2044844	2046112	+	NBC_00293	8816646	-2362845	2362845	-0.535996
NBC_00299.primary.tsv:402899at2	COG0162	J-Translation,_ribosomal_structure_and_biogenesis	OHT51_32975	Complete	tyrosine--tRNA_ligase	CP108039	2122468	2123736	+	NBC_00299	9507903	-2630849	2630849	-0.553403
NBC_00302.primary.tsv:402899at2	COG0162	J-Translation,_ribosomal_structure_and_biogenesis	OHT53_31800	Complete	tyrosine--tRNA_ligase	CP108038	2206014	2207282	+	NBC_00302	9287515	-2437109	2437109	-0.524814
NBC_00303.primary.tsv:402899at2	COG0162	J-Translation,_ribosomal_structure_and_biogenesis	OHA91_28685	Complete	tyrosine--tRNA_ligase	CP108036	2234858	2236126	+	NBC_00303	8498532	-2013774	2013774	-0.473911
NBC_00304.primary.tsv:402899at2	COG0162	J-Translation,_ribosomal_structure_and_biogenesis	OG797_32090	Complete	tyrosine--tRNA_ligase	CP108033	7209656	7210924	-	NBC_00304	8797558	2811511	2811511	0.639157
NBC_00306.primary.tsv:402899at2	COG0162	J-Translation,_ribosomal_structure_and_biogenesis	OHA05_07695	Complete	tyrosine--tRNA_ligase	CP108032	1712480	1713748	+	NBC_00306	8499733	-2536752	2536752	-0.596902
NBC_00310.primary.tsv:402899at2	COG0162	J-Translation,_ribosomal_structure_and_biogenesis	OG202_11735	Complete	tyrosine--tRNA_ligase	CP130714	2659222	2660490	+	NBC_00310	10667068	-2673678	2673678	-0.501296
NBC_00311.primary.tsv:402899at2	COG0162	J-Translation,_ribosomal_structure_and_biogenesis	OHB47_13855	Complete	tyrosine--tRNA_ligase	CP108030	7503533	7504807	-	NBC_00311	10527525	2240407	2240407	0.425628
NBC_00314.primary.tsv:402899at2	COG0162	J-Translation,_ribosomal_structure_and_biogenesis	OHT20_29830	Complete	tyrosine--tRNA_ligase	CP108029	6809774	6811177	-	NBC_00314	8944372	2338289	2338289	0.522851
NBC_00316.primary.tsv:402899at2	COG0162	J-Translation,_ribosomal_structure_and_biogenesis	OG878_30310	Complete	tyrosine--tRNA_ligase	CP108023	1987877	1989145	+	NBC_00316	8786883	-2404930	2404930	-0.547391
NBC_00322.primary.tsv:402899at2	COG0162	J-Translation,_ribosomal_structure_and_biogenesis	OG905_31605	Complete	tyrosine--tRNA_ligase	CP108019	1653484	1654752	+	NBC_00322	8572109	-2631936	2631936	-0.61407
NBC_00324.primary.tsv:402899at2	COG0162	J-Translation,_ribosomal_structure_and_biogenesis	OHV97_10995	Complete	tyrosine--tRNA_ligase	CP108016	2361322	2362590	+	NBC_00324	9257388	-2266738	2266738	-0.489714
NBC_00328.primary.tsv:402899at2	COG0162	J-Translation,_ribosomal_structure_and_biogenesis	OG485_12000	Complete	tyrosine--tRNA_ligase	CP108013	2736192	2737460	+	NBC_00328	9971452	-2248900	2248900	-0.451068
NBC_00333.primary.tsv:402899at2	COG0162	J-Translation,_ribosomal_structure_and_biogenesis	OHA74_43520	Complete	tyrosine--tRNA_ligase	CP108011	9863938	9865200	-	NBC_00333	12600221	3564458	3564458	0.565777
NBC_00334.primary.tsv:402899at2	COG0162	J-Translation,_ribosomal_structure_and_biogenesis	OHB16_07800	Complete	tyrosine--tRNA_ligase	CP108008	1685703	1686971	+	NBC_00334	7883130	-2255228	2255228	-0.572166
NBC_00335.primary.tsv:402899at2	COG0162	J-Translation,_ribosomal_structure_and_biogenesis	OHA37_30295	Complete	tyrosine--tRNA_ligase	CP108006	2036196	2037461	+	NBC_00335	8706292	-2316317	2316317	-0.532102
NBC_00337.primary.tsv:402899at2	COG0162	J-Translation,_ribosomal_structure_and_biogenesis	OG879_08820	Complete	tyrosine--tRNA_ligase	CP108005	6757944	6759347	-	NBC_00337	8770135	2373578	2373578	0.541287
NBC_00342.primary.tsv:402899at2	COG0162	J-Translation,_ribosomal_structure_and_biogenesis	OHA41_30110	Complete	tyrosine--tRNA_ligase	CP107999	6744243	6745511	-	NBC_00342	8501228	2494263	2494263	0.586801
NBC_00343.primary.tsv:402899at2	COG0162	J-Translation,_ribosomal_structure_and_biogenesis	OHA62_35050	Complete	tyrosine--tRNA_ligase	CP107998	2887054	2888322	+	NBC_00343	10725031	-2474827	2474827	-0.461505
NBC_00344.primary.tsv:402899at2	COG0162	J-Translation,_ribosomal_structure_and_biogenesis	OHS16_25050	Complete	tyrosine--tRNA_ligase	CP107996	1453595	1454863	+	NBC_00344	7001830	-2046686	2046686	-0.584615
NBC_00349.primary.tsv:402899at2	COG0162	J-Translation,_ribosomal_structure_and_biogenesis	OG841_36100	Complete	tyrosine--tRNA_ligase	CP107989	2477547	2478815	+	NBC_00349	10394168	-2718903	2718903	-0.523159
NBC_00350.primary.tsv:402899at2	COG0162	J-Translation,_ribosomal_structure_and_biogenesis	OHB20_11425	Complete	tyrosine--tRNA_ligase	CP107986	2488066	2489334	+	NBC_00350	10435553	-2729076	2729076	-0.523034
NBC_00353.primary.tsv:402899at2	COG0162	J-Translation,_ribosomal_structure_and_biogenesis	OHA88_34240	Complete	tyrosine--tRNA_ligase	CP107985	2266482	2267750	+	NBC_00353	9848962	-2657365	2657365	-0.539623
NBC_00354.primary.tsv:402899at2	COG0162	J-Translation,_ribosomal_structure_and_biogenesis	OHT74_29190	Complete	tyrosine--tRNA_ligase	CP107983	2471353	2472618	+	NBC_00354	8827329	-1941679	1941679	-0.439924
NBC_00356.primary.tsv:402899at2	COG0162	J-Translation,_ribosomal_structure_and_biogenesis	OHB28_34540	Complete	tyrosine--tRNA_ligase	CP107981	7584913	7586187	-	NBC_00356	10384311	2393394	2393394	0.460963
NBC_00357.primary.tsv:402899at2	COG0162	J-Translation,_ribosomal_structure_and_biogenesis	OHA75_07100	Complete	tyrosine--tRNA_ligase	CP107977	1509293	1510561	+	NBC_00357	7743741	-2361943	2361943	-0.610026
NBC_00358.primary.tsv:402899at2	COG0162	J-Translation,_ribosomal_structure_and_biogenesis	OHT01_30475	Complete	tyrosine--tRNA_ligase	CP107976	2158951	2160219	+	NBC_00358	9299130	-2489980	2489980	-0.53553
NBC_00363.primary.tsv:402899at2	COG0162	J-Translation,_ribosomal_structure_and_biogenesis	OHB46_36600	Complete	tyrosine--tRNA_ligase	CP107972	2387301	2388569	+	NBC_00363	10757626	-2990878	2990878	-0.556048
NBC_00366.primary.tsv:402899at2	COG0162	J-Translation,_ribosomal_structure_and_biogenesis	OG996_35035	Complete	tyrosine--tRNA_ligase	CP107971	2349892	2351160	+	NBC_00366	9983749	-2641348	2641348	-0.529129
NBC_00370.primary.tsv:402899at2	COG0162	J-Translation,_ribosomal_structure_and_biogenesis	OHS57_08980	Complete	tyrosine--tRNA_ligase	CP107968	6523120	6524397	-	NBC_00370	8601509	2223004	2223004	0.516887
NBC_00371.primary.tsv:402899at2	COG0162	J-Translation,_ribosomal_structure_and_biogenesis	OHT17_36980	Complete	tyrosine--tRNA_ligase	CP107967	3054741	3056009	+	NBC_00371	11114350	-2501800	2501800	-0.450193
NBC_00375.primary.tsv:402899at2	COG0162	J-Translation,_ribosomal_structure_and_biogenesis	OHT02_09475	Complete	tyrosine--tRNA_ligase	CP107963	6713109	6714512	-	NBC_00375	8873106	2277257	2277257	0.513294
NBC_00376.primary.tsv:402899at2	COG0162	J-Translation,_ribosomal_structure_and_biogenesis	OG842_30400	Complete	tyrosine--tRNA_ligase	CP107960	6733391	6734656	-	NBC_00376	8939048	2264499	2264499	0.506653
NBC_00377.primary.tsv:402899at2	COG0162	J-Translation,_ribosomal_structure_and_biogenesis	OHS71_31575	Complete	tyrosine--tRNA_ligase	CP107958	2084525	2085793	+	NBC_00377	9195461	-2512571	2512571	-0.546481
NBC_00379.primary.tsv:402899at2	COG0162	J-Translation,_ribosomal_structure_and_biogenesis	OG981_15700	Complete	tyrosine--tRNA_ligase	CP107957	3338839	3340107	+	NBC_00379	11832677	-2576865	2576865	-0.435551
NBC_00381.primary.tsv:402899at2	COG0162	J-Translation,_ribosomal_structure_and_biogenesis	OHB25_44480	Complete	tyrosine--tRNA_ligase	CP107955	3181530	3182798	+	NBC_00381	12912080	-3273876	3273876	-0.507103
NBC_00383.primary.tsv:402899at2	COG0162	J-Translation,_ribosomal_structure_and_biogenesis	OHU45_29195	Complete	tyrosine--tRNA_ligase	CP107952	6547949	6549352	-	NBC_00383	8613235	2242033	2242033	0.520602
NBC_00386.primary.tsv:402899at2	COG0162	J-Translation,_ribosomal_structure_and_biogenesis	OG780_31715	Complete	tyrosine--tRNA_ligase	CP107950	2960839	2962107	+	NBC_00386	10193344	-2135199	2135199	-0.41894
NBC_00388.primary.tsv:402899at2	COG0162	J-Translation,_ribosomal_structure_and_biogenesis	OG917_07600	Complete	tyrosine--tRNA_ligase	CP107948	1656609	1657877	+	NBC_00388	6771125	-1728319	1728319	-0.510497
NBC_00390.primary.tsv:402899at2	COG0162	J-Translation,_ribosomal_structure_and_biogenesis	OHS70_29145	Complete	tyrosine--tRNA_ligase	CP107945	1954586	1955854	+	NBC_00390	8532829	-2311194	2311194	-0.541718
NBC_00391.primary.tsv:402899at2	COG0162	J-Translation,_ribosomal_structure_and_biogenesis	OG212_36725	Complete	tyrosine--tRNA_ligase	CP107944	2172918	2174186	+	NBC_00391	10628885	-3140890	3140890	-0.59101
NBC_00400.primary.tsv:402899at2	COG0162	J-Translation,_ribosomal_structure_and_biogenesis	OHS81_28705	Complete	tyrosine--tRNA_ligase	CP107940	6556363	6557766	-	NBC_00400	8490789	2311670	2311670	0.544512
NBC_00414.primary.tsv:402899at2	COG0162	J-Translation,_ribosomal_structure_and_biogenesis	OHS59_34155	Complete	tyrosine--tRNA_ligase	CP107935	7852802	7854070	-	NBC_00414	10350652	2678110	2678110	0.517477
NBC_00415.primary.tsv:402899at2	COG0162	J-Translation,_ribosomal_structure_and_biogenesis	OG567_10800	Complete	tyrosine--tRNA_ligase	CP107933	6949817	6951085	-	NBC_00415	9360127	2270387	2270387	0.485119
NBC_00425.primary.tsv:402899at2	COG0162	J-Translation,_ribosomal_structure_and_biogenesis	OHS82_32695	Complete	tyrosine--tRNA_ligase	CP107928	2371927	2373192	+	NBC_00425	9805310	-2530095	2530095	-0.516066
NBC_00433.primary.tsv:402899at2	COG0162	J-Translation,_ribosomal_structure_and_biogenesis	OG900_31465	Complete	tyrosine--tRNA_ligase	CP107926	1629100	1630359	-	NBC_00433	8986572	-2863556	2863556	-0.637297
NBC_00435.primary.tsv:402899at2	COG0162	J-Translation,_ribosomal_structure_and_biogenesis	OG389_08945	Complete	tyrosine--tRNA_ligase	CP107924	1953939	1955204	+	NBC_00435	7923365	-2007111	2007111	-0.506631
NBC_00440.primary.tsv:402899at2	COG0162	J-Translation,_ribosomal_structure_and_biogenesis	OHB13_06880	Complete	tyrosine--tRNA_ligase	CP107921	1530397	1531665	+	NBC_00440	8402968	-2670453	2670453	-0.635598
NBC_00441.primary.tsv:402899at2	COG0162	J-Translation,_ribosomal_structure_and_biogenesis	OHR86_05825	Complete	tyrosine--tRNA_ligase	CP107919	6067768	6069036	-	NBC_00441	7404206	2366299	2366299	0.639177
NBC_00442.primary.tsv:402899at2	COG0162	J-Translation,_ribosomal_structure_and_biogenesis	OG432_27590	Complete	tyrosine--tRNA_ligase	CP107918	6155312	6156580	-	NBC_00442	7725772	2293060	2293060	0.593613
NBC_00443.primary.tsv:402899at2	COG0162	J-Translation,_ribosomal_structure_and_biogenesis	OHO27_33265	Complete	tyrosine--tRNA_ligase	CP107917	2134476	2135744	+	NBC_00443	9449954	-2589867	2589867	-0.548123
NBC_00444.primary.tsv:402899at2	COG0162	J-Translation,_ribosomal_structure_and_biogenesis	OHA71_39065	Complete	tyrosine--tRNA_ligase	CP107916	2280572	2281840	+	NBC_00444	10787473	-3112530	3112530	-0.577064
NBC_00445.primary.tsv:402899at2	COG0162	J-Translation,_ribosomal_structure_and_biogenesis	OG800_38870	Complete	tyrosine--tRNA_ligase	CP107914	2277054	2278322	+	NBC_00445	10757571	-3101097	3101097	-0.576542
NBC_00448.primary.tsv:402899at2	COG0162	J-Translation,_ribosomal_structure_and_biogenesis	OG370_09525	Complete	tyrosine--tRNA_ligase	CP107913	2234101	2235375	-	NBC_00448	9648495	-2589509	2589509	-0.53677
NBC_00450.primary.tsv:402899at2	COG0162	J-Translation,_ribosomal_structure_and_biogenesis	OG542_31710	Complete	tyrosine--tRNA_ligase	CP107911	1868853	1870121	+	NBC_00450	8918193	-2589609	2589609	-0.580747
NBC_00453.primary.tsv:402899at2	COG0162	J-Translation,_ribosomal_structure_and_biogenesis	OG236_10300	Complete	tyrosine--tRNA_ligase	CP107910	2265223	2266491	+	NBC_00453	10089300	-2778793	2778793	-0.55084
NBC_00454.primary.tsv:402899at2	COG0162	J-Translation,_ribosomal_structure_and_biogenesis	OHU74_07950	Complete	tyrosine--tRNA_ligase	CP107907	1711554	1712819	+	NBC_00454	7974811	-2275219	2275219	-0.570601
NBC_00455.primary.tsv:402899at2	COG0162	J-Translation,_ribosomal_structure_and_biogenesis	OG278_06770	Complete	tyrosine--tRNA_ligase	CP109337	1544480	1545748	+	NBC_00455	8145942	-2527857	2527857	-0.620642
NBC_00456.primary.tsv:402899at2	COG0162	J-Translation,_ribosomal_structure_and_biogenesis	OHB29_10290	Complete	tyrosine--tRNA_ligase	CP107906	2241878	2243146	+	NBC_00456	9449196	-2482086	2482086	-0.525354
NBC_00457.primary.tsv:402899at2	COG0162	J-Translation,_ribosomal_structure_and_biogenesis	OG828_37940	Complete	tyrosine--tRNA_ligase	CP107905	2494247	2495515	+	NBC_00457	10802565	-2906401	2906401	-0.538095
NBC_00459.primary.tsv:402899at2	COG0162	J-Translation,_ribosomal_structure_and_biogenesis	OHN74_08860	Complete	tyrosine--tRNA_ligase	CP107903	7719816	7721081	-	NBC_00459	9763010	2838943	2838943	0.581571
NBC_00461.primary.tsv:402899at2	COG0162	J-Translation,_ribosomal_structure_and_biogenesis	OG870_10710	Complete	tyrosine--tRNA_ligase	CP107902	2248443	2249711	+	NBC_00461	10374860	-2938353	2938353	-0.566437
NBC_00464.primary.tsv:402899at2	COG0162	J-Translation,_ribosomal_structure_and_biogenesis	OG912_28140	Complete	tyrosine--tRNA_ligase	CP107899	6251601	6252869	-	NBC_00464	8474698	2014886	2014886	0.475506
NBC_00466.primary.tsv:402899at2	COG0162	J-Translation,_ribosomal_structure_and_biogenesis	OG210_25840	Complete	tyrosine--tRNA_ligase	CP107896	1542774	1544042	+	NBC_00466	7295506	-2104345	2104345	-0.576888
NBC_00467.primary.tsv:402899at2	COG0162	J-Translation,_ribosomal_structure_and_biogenesis	OG803_27700	Complete	tyrosine--tRNA_ligase	CP107894	2247177	2248445	+	NBC_00467	8364747	-1934562	1934562	-0.462551
NBC_00470.primary.tsv:402899at2	COG0162	J-Translation,_ribosomal_structure_and_biogenesis	OHV16_13855	Complete	tyrosine--tRNA_ligase	CP107889	7612292	7613566	-	NBC_00470	10634140	2295859	2295859	0.43179
NBC_00471.primary.tsv:402899at2	COG0162	J-Translation,_ribosomal_structure_and_biogenesis	OG749_14060	Complete	tyrosine--tRNA_ligase	CP107887	2965724	2966992	+	NBC_00471	9844630	-1955957	1955957	-0.397365
NBC_00472.primary.tsv:402899at2	COG0162	J-Translation,_ribosomal_structure_and_biogenesis	OG530_09915	Complete	tyrosine--tRNA_ligase	CP107885	7028486	7029889	-	NBC_00472	9236847	2410764	2410764	0.521989
NBC_00475.primary.tsv:402899at2	COG0162	J-Translation,_ribosomal_structure_and_biogenesis	OG319_29340	Complete	tyrosine--tRNA_ligase	CP107884	6570374	6571777	-	NBC_00475	8649157	2246497	2246497	0.519472
NBC_00478.primary.tsv:402899at2	COG0162	J-Translation,_ribosomal_structure_and_biogenesis	OG983_25540	Complete	tyrosine--tRNA_ligase	CP108343	1721683	1722954	+	NBC_00478	7646405	-2100884	2100884	-0.549509
NBC_00480.primary.tsv:402899at2	COG0162	J-Translation,_ribosomal_structure_and_biogenesis	OHO28_12845	Complete	tyrosine--tRNA_ligase	CP107883	2927279	2928547	+	NBC_00480	11915655	-3029914	3029914	-0.50856
NBC_00483.primary.tsv:402899at2	COG0162	J-Translation,_ribosomal_structure_and_biogenesis	OHA73_12200	Complete	tyrosine--tRNA_ligase	CP107880	7461117	7462391	-	NBC_00483	10237418	2343045	2343045	0.457741
NBC_00484.primary.tsv:402899at2	COG0162	J-Translation,_ribosomal_structure_and_biogenesis	OHN75_13840	Complete	tyrosine--tRNA_ligase	CP107879	7504035	7505309	-	NBC_00484	10525887	2241728	2241728	0.425946
NBC_00485.primary.tsv:402899at2	COG0162	J-Translation,_ribosomal_structure_and_biogenesis	OHN37_10865	Complete	tyrosine--tRNA_ligase	CP107878	2413586	2414854	+	NBC_00485	10072122	-2621841	2621841	-0.520613
NBC_00487.primary.tsv:402899at2	COG0162	J-Translation,_ribosomal_structure_and_biogenesis	OG250_34635	Complete	tyrosine--tRNA_ligase	CP107877	2746047	2747315	+	NBC_00487	10744805	-2625721	2625721	-0.488742
NBC_00488.primary.tsv:402899at2	COG0162	J-Translation,_ribosomal_structure_and_biogenesis	OG624_11020	Complete	tyrosine--tRNA_ligase	CP107871	2343779	2345047	+	NBC_00488	8933679	-2122426	2122426	-0.475152
NBC_00489.primary.tsv:402899at2	COG0162	J-Translation,_ribosomal_structure_and_biogenesis	OHN36_25615	Complete	tyrosine--tRNA_ligase	CP108330	1664739	1666010	+	NBC_00489	7531893	-2100572	2100572	-0.557781
NBC_00490.primary.tsv:402899at2	COG0162	J-Translation,_ribosomal_structure_and_biogenesis	OG381_12990	Complete	tyrosine--tRNA_ligase	CP107869	2893165	2894433	+	NBC_00490	10567976	-2390189	2390189	-0.452346
NBC_00493.primary.tsv:402899at2	COG0162	J-Translation,_ribosomal_structure_and_biogenesis	OHA87_13860	Complete	tyrosine--tRNA_ligase	CP107867	7503959	7505233	-	NBC_00493	10528390	2240401	2240401	0.425592
NBC_00494.primary.tsv:402899at2	COG0162	J-Translation,_ribosomal_structure_and_biogenesis	OHB32_11725	Complete	tyrosine--tRNA_ligase	CP107866	2690606	2691874	+	NBC_00494	11363729	-2990624	2990624	-0.526346
NBC_00496.primary.tsv:402899at2	COG0162	J-Translation,_ribosomal_structure_and_biogenesis	OG561_34605	Complete	tyrosine--tRNA_ligase	CP107865	3852245	3853513	+	NBC_00496	11851102	-2072672	2072672	-0.349786
NBC_00497.primary.tsv:402899at2	COG0162	J-Translation,_ribosomal_structure_and_biogenesis	OG545_36940	Complete	tyrosine--tRNA_ligase	CP107863	2418161	2419429	+	NBC_00497	10906898	-3034654	3034654	-0.556465
NBC_00498.primary.tsv:402899at2	COG0162	J-Translation,_ribosomal_structure_and_biogenesis	OHA47_33910	Complete	tyrosine--tRNA_ligase	CP107862	7487748	7489022	-	NBC_00498	10072442	2452164	2452164	0.486906
NBC_00499.primary.tsv:402899at2	COG0162	J-Translation,_ribosomal_structure_and_biogenesis	OHP34_33935	Complete	tyrosine--tRNA_ligase	CP107861	7489696	7490970	-	NBC_00499	11146907	1916879	1916879	0.34393
NBC_00500.primary.tsv:402899at2	COG0162	J-Translation,_ribosomal_structure_and_biogenesis	OHQ36_11255	Complete	tyrosine--tRNA_ligase	CP107860	2436013	2437281	+	NBC_00500	10848571	-2987638	2987638	-0.550789
NBC_00501.primary.tsv:402899at2	COG0162	J-Translation,_ribosomal_structure_and_biogenesis	OG951_07280	Complete	tyrosine--tRNA_ligase	CP107858	1643901	1645172	+	NBC_00501	8832045	-2771486	2771486	-0.627598
NBC_00502.primary.tsv:402899at2	COG0162	J-Translation,_ribosomal_structure_and_biogenesis	OG703_30810	Complete	tyrosine--tRNA_ligase	CP107857	1732110	1733381	+	NBC_00502	8782423	-2658466	2658466	-0.605406
NBC_00503.primary.tsv:402899at2	COG0162	J-Translation,_ribosomal_structure_and_biogenesis	OG490_08755	Complete	tyrosine--tRNA_ligase	CP107855	1879355	1880620	+	NBC_00503	8192422	-2216223	2216223	-0.541042
NBC_00504.primary.tsv:402899at2	COG0162	J-Translation,_ribosomal_structure_and_biogenesis	OHN99_25400	Complete	tyrosine--tRNA_ligase	CP108329	1808184	1809455	+	NBC_00504	7637261	-2009811	2009811	-0.526317
NBC_00510.primary.tsv:402899at2	COG0162	J-Translation,_ribosomal_structure_and_biogenesis	OG937_32690	Complete	tyrosine--tRNA_ligase	CP107851	7235002	7236267	+	NBC_00510	10147553	2161858	2161858	0.426085
NBC_00513.primary.tsv:402899at2	COG0162	J-Translation,_ribosomal_structure_and_biogenesis	OHA84_10000	Complete	tyrosine--tRNA_ligase	CP107845	6199642	6200907	-	NBC_00513	8318248	2041150	2041150	0.490764
NBC_00514.primary.tsv:402899at2	COG0162	J-Translation,_ribosomal_structure_and_biogenesis	OG920_10265	Complete	tyrosine--tRNA_ligase	CP107844	2371060	2372328	+	NBC_00514	10588014	-2922313	2922313	-0.552004
NBC_00515.primary.tsv:402899at2	COG0162	J-Translation,_ribosomal_structure_and_biogenesis	OG858_10290	Complete	tyrosine--tRNA_ligase	CP107841	2387285	2388553	+	NBC_00515	10755582	-2989872	2989872	-0.555967
NBC_00519.primary.tsv:402899at2	COG0162	J-Translation,_ribosomal_structure_and_biogenesis	OHN73_35790	Complete	tyrosine--tRNA_ligase	CP107839	2381113	2382381	+	NBC_00519	10093605	-2665055	2665055	-0.528068
NBC_00520.primary.tsv:402899at2	COG0162	J-Translation,_ribosomal_structure_and_biogenesis	OG586_09505	Complete	tyrosine--tRNA_ligase	CP107838	2276233	2277501	+	NBC_00520	8509353	-1977809	1977809	-0.464855
NBC_00521.primary.tsv:402899at2	COG0162	J-Translation,_ribosomal_structure_and_biogenesis	OHB09_07180	Complete	tyrosine--tRNA_ligase	CP108326	1583547	1584818	+	NBC_00521	7415029	-2123332	2123332	-0.57271
NBC_00522.primary.tsv:402899at2	COG0162	J-Translation,_ribosomal_structure_and_biogenesis	OHB18_25555	Complete	tyrosine--tRNA_ligase	CP108325	1666999	1668270	+	NBC_00522	7520670	-2092700	2092700	-0.55652
NBC_00523.primary.tsv:402899at2	COG0162	J-Translation,_ribosomal_structure_and_biogenesis	OHS17_07165	Complete	tyrosine--tRNA_ligase	CP107836	5646093	5647361	-	NBC_00523	7239234	2027110	2027110	0.560034
NBC_00525.primary.tsv:402899at2	COG0162	J-Translation,_ribosomal_structure_and_biogenesis	OG710_05035	Complete	tyrosine--tRNA_ligase	CP107834	1144207	1145475	+	NBC_00525	6805448	-2257883	2257883	-0.663552
NBC_00535.primary.tsv:402899at2	COG0162	J-Translation,_ribosomal_structure_and_biogenesis	OHQ35_30265	Complete	tyrosine--tRNA_ligase	CP107823	1650608	1651879	+	NBC_00535	8576883	-2637198	2637198	-0.614955
NBC_00536.primary.tsv:402899at2	COG0162	J-Translation,_ribosomal_structure_and_biogenesis	OHS33_08295	Complete	tyrosine--tRNA_ligase	CP107819	6726148	6727413	-	NBC_00536	8664208	2394676	2394676	0.552774
NBC_00538.primary.tsv:402899at2	COG0162	J-Translation,_ribosomal_structure_and_biogenesis	OG416_26615	Complete	tyrosine--tRNA_ligase	CP107813	1933814	1935082	+	NBC_00538	8069212	-2100158	2100158	-0.520536
NBC_00539.primary.tsv:402899at2	COG0162	J-Translation,_ribosomal_structure_and_biogenesis	OG861_24020	Complete	tyrosine--tRNA_ligase	CP107811	5351616	5352881	-	NBC_00539	7068336	1818080	1818080	0.514429
NBC_00541.primary.tsv:402899at2	COG0162	J-Translation,_ribosomal_structure_and_biogenesis	OHA09_27615	Complete	tyrosine--tRNA_ligase	CP107809	2133712	2134980	+	NBC_00541	8574628	-2152968	2152968	-0.502172
NBC_00554.primary.tsv:402899at2	COG0162	J-Translation,_ribosomal_structure_and_biogenesis	OG266_34990	Complete	tyrosine--tRNA_ligase	CP107799	2048255	2049523	+	NBC_00554	9993500	-2947861	2947861	-0.589956
NBC_00556.primary.tsv:402899at2	COG0162	J-Translation,_ribosomal_structure_and_biogenesis	OG692_07080	Complete	tyrosine--tRNA_ligase	CP107798	1502612	1503880	+	NBC_00556	7455748	-2224628	2224628	-0.596755
NBC_00557.primary.tsv:402899at2	COG0162	J-Translation,_ribosomal_structure_and_biogenesis	OG956_28425	Complete	tyrosine--tRNA_ligase	CP107796	2207441	2208709	+	NBC_00557	8676941	-2130395	2130395	-0.491047
NBC_00558.primary.tsv:402899at2	COG0162	J-Translation,_ribosomal_structure_and_biogenesis	OG927_07035	Complete	tyrosine--tRNA_ligase	CP107793	6087922	6089190	-	NBC_00558	7749650	2213731	2213731	0.571311
NBC_00562.primary.tsv:402899at2	COG0162	J-Translation,_ribosomal_structure_and_biogenesis	OHA33_10145	Complete	tyrosine--tRNA_ligase	CP107791	2272057	2273325	+	NBC_00562	9892438	-2673528	2673528	-0.54052
NBC_00564.primary.tsv:402899at2	COG0162	J-Translation,_ribosomal_structure_and_biogenesis	OG256_10105	Complete	tyrosine--tRNA_ligase	CP107786	2214329	2215597	+	NBC_00564	9901759	-2735916	2735916	-0.552612
NBC_00566.primary.tsv:402899at2	COG0162	J-Translation,_ribosomal_structure_and_biogenesis	OG812_23600	Complete	tyrosine--tRNA_ligase	CP107784	1335465	1336733	+	NBC_00566	6411420	-1869611	1869611	-0.583213
NBC_00569.primary.tsv:402899at2	COG0162	J-Translation,_ribosomal_structure_and_biogenesis	OHO83_33630	Complete	tyrosine--tRNA_ligase	CP107783	2858920	2860188	+	NBC_00569	10324489	-2302690	2302690	-0.446064
NBC_00573.primary.tsv:402899at2	COG0162	J-Translation,_ribosomal_structure_and_biogenesis	OG424_29490	Complete	tyrosine--tRNA_ligase	CP107782	6745091	6746494	-	NBC_00573	8806723	2342431	2342431	0.531964
NBC_00576.primary.tsv:402899at2	COG0162	J-Translation,_ribosomal_structure_and_biogenesis	OG734_38180	Complete	tyrosine--tRNA_ligase	CP107780	2166415	2167680	+	NBC_00576	10919009	-3292457	3292457	-0.603069
NBC_00582.primary.tsv:402899at2	COG0162	J-Translation,_ribosomal_structure_and_biogenesis	OG852_37190	Complete	tyrosine--tRNA_ligase	CP107772	2569111	2570379	+	NBC_00582	10791786	-2826148	2826148	-0.523759
NBC_00586.primary.tsv:402899at2	COG0162	J-Translation,_ribosomal_structure_and_biogenesis	OG942_33875	Complete	tyrosine--tRNA_ligase	CP107768	2153374	2154642	+	NBC_00586	9643430	-2667707	2667707	-0.553269
NBC_00587.primary.tsv:402899at2	COG0162	J-Translation,_ribosomal_structure_and_biogenesis	OHN19_33865	Complete	tyrosine--tRNA_ligase	CP107766	2152662	2153930	+	NBC_00587	9642004	-2667706	2667706	-0.553351
NBC_00588.primary.tsv:402899at2	COG0162	J-Translation,_ribosomal_structure_and_biogenesis	OHN38_32015	Complete	tyrosine--tRNA_ligase	CP107765	6958425	6959693	-	NBC_00588	9409010	2254554	2254554	0.479233
NBC_00589.primary.tsv:402899at2	COG0162	J-Translation,_ribosomal_structure_and_biogenesis	OHA51_12345	Complete	tyrosine--tRNA_ligase	CP107764	2681342	2682610	+	NBC_00589	11075804	-2855926	2855926	-0.515705
NBC_00590.primary.tsv:402899at2	COG0162	J-Translation,_ribosomal_structure_and_biogenesis	OG997_10085	Complete	tyrosine--tRNA_ligase	CP107762	2273519	2274787	+	NBC_00590	10126779	-2789236	2789236	-0.550863
NBC_00591.primary.tsv:402899at2	COG0162	J-Translation,_ribosomal_structure_and_biogenesis	OG528_30110	Complete	tyrosine--tRNA_ligase	CP107761	1929112	1930380	-	NBC_00591	8700481	-2420494	2420494	-0.556405
NBC_00594.primary.tsv:402899at2	COG0162	J-Translation,_ribosomal_structure_and_biogenesis	OG451_09125	Complete	tyrosine--tRNA_ligase	CP107760	2134763	2136031	+	NBC_00594	8439505	-2084355	2084355	-0.493952
NBC_00595.primary.tsv:402899at2	COG0162	J-Translation,_ribosomal_structure_and_biogenesis	OG796_07510	Complete	tyrosine--tRNA_ligase	CP108324	1665033	1666304	+	NBC_00595	7533398	-2101030	2101030	-0.557791
NBC_00597.primary.tsv:402899at2	COG0162	J-Translation,_ribosomal_structure_and_biogenesis	OG974_12580	Complete	tyrosine--tRNA_ligase	CP107757	2841290	2842558	+	NBC_00597	6557618	-436885	436885	-0.133245
NBC_00598.primary.tsv:402899at2	COG0162	J-Translation,_ribosomal_structure_and_biogenesis	OHO81_33420	Complete	tyrosine--tRNA_ligase	CP107755	2566025	2567293	+	NBC_00598	10077198	-2471940	2471940	-0.490601
NBC_00616.primary.tsv:402899at2	COG0162	J-Translation,_ribosomal_structure_and_biogenesis	OG789_07125	Complete	tyrosine--tRNA_ligase	CP108323	1569183	1570454	+	NBC_00616	7528880	-2194621	2194621	-0.582987
NBC_00618.primary.tsv:402899at2	COG0162	J-Translation,_ribosomal_structure_and_biogenesis	OHA50_33840	Complete	tyrosine--tRNA_ligase	CP107750	7503925	7505199	-	NBC_00618	10528355	2240384	2240384	0.425591
NBC_00622.primary.tsv:402899at2	COG0162	J-Translation,_ribosomal_structure_and_biogenesis	OG888_13850	Complete	tyrosine--tRNA_ligase	CP107749	7497365	7498639	-	NBC_00622	10521781	2237111	2237111	0.425234
NBC_00623.primary.tsv:402899at2	COG0162	J-Translation,_ribosomal_structure_and_biogenesis	OHN35_33335	Complete	tyrosine--tRNA_ligase	CP107748	2356176	2357444	+	NBC_00623	9715470	-2500925	2500925	-0.514834
NBC_00624.primary.tsv:402899at2	COG0162	J-Translation,_ribosomal_structure_and_biogenesis	OHN15_09165	Complete	tyrosine--tRNA_ligase	CP107746	2069160	2070428	+	NBC_00624	8941894	-2401153	2401153	-0.537057
NBC_00625.primary.tsv:402899at2	COG0162	J-Translation,_ribosomal_structure_and_biogenesis	OG198_28820	Complete	tyrosine--tRNA_ligase	CP107742	6453957	6455360	-	NBC_00625	8538055	2185631	2185631	0.511974
NBC_00626.primary.tsv:402899at2	COG0162	J-Translation,_ribosomal_structure_and_biogenesis	OG961_13855	Complete	tyrosine--tRNA_ligase	CP107741	7503958	7505232	-	NBC_00626	10528387	2240401	2240401	0.425592
NBC_00630.primary.tsv:402899at2	COG0162	J-Translation,_ribosomal_structure_and_biogenesis	OG200_08635	Complete	tyrosine--tRNA_ligase	CP107735	1933822	1935090	+	NBC_00630	8069200	-2100144	2100144	-0.520533
NBC_00631.primary.tsv:402899at2	COG0162	J-Translation,_ribosomal_structure_and_biogenesis	OHB00_12520	Complete	tyrosine--tRNA_ligase	CP107734	2746012	2747280	+	NBC_00631	11076837	-2791772	2791772	-0.504074
NBC_00632.primary.tsv:402899at2	COG0162	J-Translation,_ribosomal_structure_and_biogenesis	OHQ89_39435	Complete	tyrosine--tRNA_ligase	CP107733	2931338	2932606	+	NBC_00632	11508214	-2822135	2822135	-0.490456
NBC_00633.primary.tsv:402899at2	COG0162	J-Translation,_ribosomal_structure_and_biogenesis	OHB22_11480	Complete	tyrosine--tRNA_ligase	CP107731	2483780	2485048	+	NBC_00633	10700624	-2865898	2865898	-0.535651
NBC_00634.primary.tsv:402899at2	COG0162	J-Translation,_ribosomal_structure_and_biogenesis	OHA83_11150	Complete	tyrosine--tRNA_ligase	CP107730	2465913	2467181	+	NBC_00634	10733048	-2899977	2899977	-0.540383
NBC_00635.primary.tsv:402899at2	COG0162	J-Translation,_ribosomal_structure_and_biogenesis	OG347_27700	Complete	tyrosine--tRNA_ligase	CP130731	2128647	2129915	+	NBC_00635	8517394	-2129416	2129416	-0.500016
NBC_00636.primary.tsv:402899at2	COG0162	J-Translation,_ribosomal_structure_and_biogenesis	OIE52_13090	Complete	tyrosine--tRNA_ligase	CP109050	2995417	2996685	+	NBC_00636	11240151	-2624024	2624024	-0.466902
NBC_00637.primary.tsv:402899at2	COG0162	J-Translation,_ribosomal_structure_and_biogenesis	OG440_29185	Complete	tyrosine--tRNA_ligase	CP109046	1923931	1925199	+	NBC_00637	8562389	-2356629	2356629	-0.550461
NBC_00641.primary.tsv:402899at2	COG0162	J-Translation,_ribosomal_structure_and_biogenesis	OG923_27545	Complete	tyrosine--tRNA_ligase	CP109044	6233475	6234743	-	NBC_00641	7458198	2505010	2505010	0.671747
NBC_00642.primary.tsv:402899at2	COG0162	J-Translation,_ribosomal_structure_and_biogenesis	OG387_28220	Complete	tyrosine--tRNA_ligase	CP130729	2093848	2095116	+	NBC_00642	8626516	-2218776	2218776	-0.514408
NBC_00643.primary.tsv:402899at2	COG0162	J-Translation,_ribosomal_structure_and_biogenesis	OG739_09375	Complete	tyrosine--tRNA_ligase	CP130728	2128683	2129951	+	NBC_00643	8517337	-2129351	2129351	-0.500004
NBC_00645.primary.tsv:402899at2	COG0162	J-Translation,_ribosomal_structure_and_biogenesis	OG826_33680	Complete	tyrosine--tRNA_ligase	CP109041	2440065	2441333	+	NBC_00645	10024984	-2571793	2571793	-0.513077
NBC_00647.primary.tsv:402899at2	COG0162	J-Translation,_ribosomal_structure_and_biogenesis	OG788_12405	Complete	tyrosine--tRNA_ligase	CP109040	2808804	2810072	+	NBC_00647	10660720	-2520922	2520922	-0.472937
NBC_00648.primary.tsv:402899at2	COG0162	J-Translation,_ribosomal_structure_and_biogenesis	OIE42_25940	Complete	tyrosine--tRNA_ligase	CP109038	5856496	5857764	-	NBC_00648	8450570	1631845	1631845	0.386209
NBC_00649.primary.tsv:402899at2	COG0162	J-Translation,_ribosomal_structure_and_biogenesis	OHA31_33790	Complete	tyrosine--tRNA_ligase	CP109037	2838736	2840004	+	NBC_00649	10292842	-2307051	2307051	-0.448283
NBC_00651.primary.tsv:402899at2	COG0162	J-Translation,_ribosomal_structure_and_biogenesis	OG529_27185	Complete	tyrosine--tRNA_ligase	CP109034	1919409	1920677	+	NBC_00651	8140478	-2150196	2150196	-0.528273
NBC_00656.primary.tsv:402899at2	COG0162	J-Translation,_ribosomal_structure_and_biogenesis	OG696_31585	Complete	tyrosine--tRNA_ligase	CP109033	7276697	7277965	-	NBC_00656	9575572	2489545	2489545	0.519978
NBC_00658.primary.tsv:402899at2	COG0162	J-Translation,_ribosomal_structure_and_biogenesis	OG970_11160	Complete	tyrosine--tRNA_ligase	CP109032	2455523	2456791	+	NBC_00658	10852492	-2970089	2970089	-0.547356
NBC_00659.primary.tsv:402899at2	COG0162	J-Translation,_ribosomal_structure_and_biogenesis	OG410_10715	Complete	tyrosine--tRNA_ligase	CP109031	2473265	2474533	+	NBC_00659	9661321	-2356761	2356761	-0.487876
NBC_00661.primary.tsv:402899at2	COG0162	J-Translation,_ribosomal_structure_and_biogenesis	OG850_10920	Complete	tyrosine--tRNA_ligase	CP109030	2438528	2439796	+	NBC_00661	10195533	-2658604	2658604	-0.521523
NBC_00663.primary.tsv:402899at2	COG0162	J-Translation,_ribosomal_structure_and_biogenesis	OG866_34055	Complete	tyrosine--tRNA_ligase	CP109027	2344614	2345882	+	NBC_00663	9859624	-2584564	2584564	-0.524272
NBC_00664.primary.tsv:402899at2	COG0162	J-Translation,_ribosomal_structure_and_biogenesis	OG822_24345	Complete	tyrosine--tRNA_ligase	CP109025	5417040	5418305	-	NBC_00664	7134783	1850281	1850281	0.518665
NBC_00666.primary.tsv:402899at2	COG0162	J-Translation,_ribosomal_structure_and_biogenesis	OIE43_32865	Complete	tyrosine--tRNA_ligase	CP109024	2722772	2724040	+	NBC_00666	10029205	-2291196	2291196	-0.456905
NBC_00667.primary.tsv:402899at2	COG0162	J-Translation,_ribosomal_structure_and_biogenesis	OHA81_08200	Complete	tyrosine--tRNA_ligase	CP109022	5417048	5418313	-	NBC_00667	7132883	1851239	1851239	0.519072
NBC_00668.primary.tsv:402899at2	COG0162	J-Translation,_ribosomal_structure_and_biogenesis	OG515_10390	Complete	tyrosine--tRNA_ligase	CP109019	5917218	5918486	-	NBC_00668	8267928	1783888	1783888	0.43152
NBC_00669.primary.tsv:402899at2	COG0162	J-Translation,_ribosomal_structure_and_biogenesis	OG896_31550	Complete	tyrosine--tRNA_ligase	CP109018	2127538	2128812	-	NBC_00669	9601491	-2672570	2672570	-0.556699
NBC_00670.primary.tsv:402899at2	COG0162	J-Translation,_ribosomal_structure_and_biogenesis	OIE12_07375	Complete	tyrosine--tRNA_ligase	CP109017	1653129	1654400	+	NBC_00670	7583196	-2137833	2137833	-0.563834
NBC_00683.primary.tsv:402899at2	COG0162	J-Translation,_ribosomal_structure_and_biogenesis	OG257_29595	Complete	tyrosine--tRNA_ligase	CP109013	6628560	6629828	-	NBC_00683	8519659	2369364	2369364	0.556211
NBC_00685.primary.tsv:402899at2	COG0162	J-Translation,_ribosomal_structure_and_biogenesis	OIE50_13615	Complete	tyrosine--tRNA_ligase	CP109012	2975280	2976548	+	NBC_00685	11276871	-2662521	2662521	-0.472209
NBC_00686.primary.tsv:402899at2	COG0162	J-Translation,_ribosomal_structure_and_biogenesis	OG929_10730	Complete	tyrosine--tRNA_ligase	CP109011	2460741	2462009	+	NBC_00686	10012265	-2544757	2544757	-0.508328
NBC_00690.primary.tsv:402899at2	COG0162	J-Translation,_ribosomal_structure_and_biogenesis	OID54_09575	Complete	tyrosine--tRNA_ligase	CP109009	2161952	2163214	+	NBC_00690	8833314	-2254074	2254074	-0.510357
NBC_00691.primary.tsv:402899at2	COG0162	J-Translation,_ribosomal_structure_and_biogenesis	OG392_08900	Complete	tyrosine--tRNA_ligase	CP109007	6316514	6317782	-	NBC_00691	8302280	2166008	2166008	0.521786
NBC_00696.primary.tsv:402899at2	COG0162	J-Translation,_ribosomal_structure_and_biogenesis	OG506_36445	Complete	tyrosine--tRNA_ligase	CP109004	8262189	8263457	-	NBC_00696	11090730	2717458	2717458	0.490041
NBC_00701.primary.tsv:402899at2	COG0162	J-Translation,_ribosomal_structure_and_biogenesis	OG523_30385	Complete	tyrosine--tRNA_ligase	CP109003	2167798	2169066	+	NBC_00701	8776050	-2219593	2219593	-0.50583
NBC_00704.primary.tsv:402899at2	COG0162	J-Translation,_ribosomal_structure_and_biogenesis	OG802_07825	Complete	tyrosine--tRNA_ligase	CP109000	1765246	1766511	+	NBC_00704	8037745	-2252994	2252994	-0.560604
NBC_00708.primary.tsv:402899at2	COG0162	J-Translation,_ribosomal_structure_and_biogenesis	OHA46_06275	Complete	tyrosine--tRNA_ligase	CP108997	5876662	5877930	-	NBC_00708	7301835	2226378	2226378	0.609813
NBC_00710.primary.tsv:402899at2	COG0162	J-Translation,_ribosomal_structure_and_biogenesis	OIE08_11845	Complete	tyrosine--tRNA_ligase	CP108995	2540614	2541882	+	NBC_00710	10812875	-2865189	2865189	-0.529959
NBC_00711.primary.tsv:402899at2	COG0162	J-Translation,_ribosomal_structure_and_biogenesis	OG480_32365	Complete	tyrosine--tRNA_ligase	CP108994	2006803	2008071	+	NBC_00711	9165939	-2575532	2575532	-0.561979
NBC_00712.primary.tsv:402899at2	COG0162	J-Translation,_ribosomal_structure_and_biogenesis	OID52_32360	Complete	tyrosine--tRNA_ligase	CP108993	2006830	2008098	+	NBC_00712	9165964	-2575518	2575518	-0.561974
NBC_00713.primary.tsv:402899at2	COG0162	J-Translation,_ribosomal_structure_and_biogenesis	OG940_33500	Complete	tyrosine--tRNA_ligase	CP108992	2386781	2388049	+	NBC_00713	9858584	-2541877	2541877	-0.515668
NBC_00715.primary.tsv:402899at2	COG0162	J-Translation,_ribosomal_structure_and_biogenesis	OID55_10055	Complete	tyrosine--tRNA_ligase	CP108990	2326850	2328118	+	NBC_00715	9532931	-2438981	2438981	-0.511696
NBC_00722.primary.tsv:402899at2	COG0162	J-Translation,_ribosomal_structure_and_biogenesis	OHA45_09385	Complete	tyrosine--tRNA_ligase	CP108989	6274658	6276061	-	NBC_00722	8362496	2094111	2094111	0.500834
NBC_00723.primary.tsv:402899at2	COG0162	J-Translation,_ribosomal_structure_and_biogenesis	OG713_32305	Complete	tyrosine--tRNA_ligase	CP108987	2577825	2579093	+	NBC_00723	9871954	-2357518	2357518	-0.477619
NBC_00724.primary.tsv:402899at2	COG0162	J-Translation,_ribosomal_structure_and_biogenesis	OHB17_10360	Complete	tyrosine--tRNA_ligase	CP108985	2268601	2269869	+	NBC_00724	9307314	-2384422	2384422	-0.512376
NBC_00726.primary.tsv:402899at2	COG0162	J-Translation,_ribosomal_structure_and_biogenesis	OG338_04860	Complete	tyrosine--tRNA_ligase	CP108983	5552760	5554028	-	NBC_00726	6652437	2227175	2227175	0.669582
NBC_00727.primary.tsv:402899at2	COG0162	J-Translation,_ribosomal_structure_and_biogenesis	OG242_09870	Complete	tyrosine--tRNA_ligase	CP108981	4840688	4842103	+	NBC_00727	7071489	1305651	1305651	0.369272
NBC_00728.primary.tsv:402899at2	COG0162	J-Translation,_ribosomal_structure_and_biogenesis	OG397_31945	Complete	tyrosine--tRNA_ligase	CP108980	2165721	2166989	+	NBC_00728	9651205	-2659247	2659247	-0.55107
NBC_00731.primary.tsv:402899at2	COG0162	J-Translation,_ribosomal_structure_and_biogenesis	OG495_27720	Complete	tyrosine--tRNA_ligase	CP108978	2137890	2139158	+	NBC_00731	8550865	-2136908	2136908	-0.499811
NBC_00734.primary.tsv:402899at2	COG0162	J-Translation,_ribosomal_structure_and_biogenesis	OG301_08890	Complete	tyrosine--tRNA_ligase	CP108974	6837219	6838622	-	NBC_00734	8870427	2402707	2402707	0.541734
NBC_00735.primary.tsv:402899at2	COG0162	J-Translation,_ribosomal_structure_and_biogenesis	OG547_26690	Complete	tyrosine--tRNA_ligase	CP108971	1919343	1920611	+	NBC_00735	8073982	-2117014	2117014	-0.524404
NBC_00775.primary.tsv:402899at2	COG0162	J-Translation,_ribosomal_structure_and_biogenesis	OIC96_37385	Complete	tyrosine--tRNA_ligase	CP108938	2684028	2685296	+	NBC_00775	11096612	-2863644	2863644	-0.516129
NBC_00805.primary.tsv:402899at2	COG0162	J-Translation,_ribosomal_structure_and_biogenesis	OHA67_07270	Complete	tyrosine--tRNA_ligase	CP108895	1587452	1588723	+	NBC_00805	7415499	-2119662	2119662	-0.571684
NBC_00820.primary.tsv:402899at2	COG0162	J-Translation,_ribosomal_structure_and_biogenesis	OIB37_08985	Complete	tyrosine--tRNA_ligase	CP108882	1959466	1960734	+	NBC_00820	8106388	-2093094	2093094	-0.516406
NBC_00822.primary.tsv:402899at2	COG0162	J-Translation,_ribosomal_structure_and_biogenesis	OHA23_33290	Complete	tyrosine--tRNA_ligase	CP108878	7397209	7398474	-	NBC_00822	9685060	2555311	2555311	0.527681
NBC_00825.primary.tsv:402899at2	COG0162	J-Translation,_ribosomal_structure_and_biogenesis	OIC43_33310	Complete	tyrosine--tRNA_ligase	CP108876	7395398	7396663	-	NBC_00825	9682462	2554799	2554799	0.527717
NBC_00826.primary.tsv:402899at2	COG0162	J-Translation,_ribosomal_structure_and_biogenesis	OG832_10375	Complete	tyrosine--tRNA_ligase	CP108873	7404696	7405961	-	NBC_00826	9691732	2559462	2559462	0.528174
NBC_00827.primary.tsv:402899at2	COG0162	J-Translation,_ribosomal_structure_and_biogenesis	OG569_31135	Complete	tyrosine--tRNA_ligase	CP108872	2519159	2520427	+	NBC_00827	9465861	-2213137	2213137	-0.467604
NBC_00828.primary.tsv:402899at2	COG0162	J-Translation,_ribosomal_structure_and_biogenesis	OG742_35440	Complete	tyrosine--tRNA_ligase	CP130727	2560117	2561385	+	NBC_00828	10521522	-2700010	2700010	-0.513236
NBC_00829.primary.tsv:402899at2	COG0162	J-Translation,_ribosomal_structure_and_biogenesis	OG293_28555	Complete	tyrosine--tRNA_ligase	CP108867	2447553	2448821	+	NBC_00829	8850733	-1977179	1977179	-0.446783
NBC_00831.primary.tsv:402899at2	COG0162	J-Translation,_ribosomal_structure_and_biogenesis	OG253_30095	Complete	tyrosine--tRNA_ligase	CP108864	2310845	2312113	+	NBC_00831	8878587	-2127814	2127814	-0.479314
NBC_00832.primary.tsv:402899at2	COG0162	J-Translation,_ribosomal_structure_and_biogenesis	OG373_29510	Complete	tyrosine--tRNA_ligase	CP108863	2486477	2487745	+	NBC_00832	9032248	-2029013	2029013	-0.449282
NBC_00835.primary.tsv:402899at2	COG0162	J-Translation,_ribosomal_structure_and_biogenesis	OG323_30105	Complete	tyrosine--tRNA_ligase	CP108861	6656755	6658026	-	NBC_00835	8236804	2538988	2538988	0.616498
NBC_00836.primary.tsv:402899at2	COG0162	J-Translation,_ribosomal_structure_and_biogenesis	OG546_33330	Complete	tyrosine--tRNA_ligase	CP108858	3501665	3503083	+	NBC_00836	11272033	-2133642	2133642	-0.378573
NBC_00838.primary.tsv:402899at2	COG0162	J-Translation,_ribosomal_structure_and_biogenesis	OG705_07305	Complete	tyrosine--tRNA_ligase	CP108857	1635196	1636473	+	NBC_00838	8580597	-2654464	2654464	-0.618713
NBC_00839.primary.tsv:402899at2	COG0162	J-Translation,_ribosomal_structure_and_biogenesis	OG751_13750	Complete	tyrosine--tRNA_ligase	CP108856	3070587	3072005	+	NBC_00839	10880213	-2368810	2368810	-0.435434
NBC_00842.primary.tsv:402899at2	COG0162	J-Translation,_ribosomal_structure_and_biogenesis	OH821_11150	Complete	tyrosine--tRNA_ligase	CP108850	7027637	7028905	-	NBC_00842	9394497	2331022	2331022	0.496253
NBC_00843.primary.tsv:402899at2	COG0162	J-Translation,_ribosomal_structure_and_biogenesis	OG211_06365	Complete	tyrosine--tRNA_ligase	CP108849	1438091	1439371	+	NBC_00843	8502813	-2812675	2812675	-0.661587
NBC_00846.primary.tsv:402899at2	COG0162	J-Translation,_ribosomal_structure_and_biogenesis	OG936_06590	Complete	tyrosine--tRNA_ligase	CP108846	6817889	6819154	-	NBC_00846	8228393	2704325	2704325	0.657315
NBC_00851.primary.tsv:402899at2	COG0162	J-Translation,_ribosomal_structure_and_biogenesis	OIA45_10375	Complete	tyrosine--tRNA_ligase	CP108840	2336395	2337663	+	NBC_00851	9210269	-2268105	2268105	-0.492517
NBC_00853.primary.tsv:402899at2	COG0162	J-Translation,_ribosomal_structure_and_biogenesis	OG365_28000	Complete	tyrosine--tRNA_ligase	CP108837	1945171	1946439	+	NBC_00853	7977575	-2042982	2042982	-0.512181
NBC_00856.primary.tsv:402899at2	COG0162	J-Translation,_ribosomal_structure_and_biogenesis	OHB08_38345	Complete	tyrosine--tRNA_ligase	CP108832	8844653	8845915	-	NBC_00856	11885673	2902447	2902447	0.488394
NBC_00857.primary.tsv:402899at2	COG0162	J-Translation,_ribosomal_structure_and_biogenesis	OH820_06485	Complete	tyrosine--tRNA_ligase	CP108829	6514310	6515578	-	NBC_00857	8011685	2509101	2509101	0.62636
NBC_00859.primary.tsv:402899at2	COG0162	J-Translation,_ribosomal_structure_and_biogenesis	OG584_27885	Complete	tyrosine--tRNA_ligase	CP108826	1655051	1656319	+	NBC_00859	8001606	-2345118	2345118	-0.586162
NBC_00865.primary.tsv:402899at2	COG0162	J-Translation,_ribosomal_structure_and_biogenesis	OG938_34185	Complete	tyrosine--tRNA_ligase	CP108820	2207031	2208299	+	NBC_00865	10071390	-2828030	2828030	-0.561597
NBC_00866.primary.tsv:402899at2	COG0162	J-Translation,_ribosomal_structure_and_biogenesis	OH824_10220	Complete	tyrosine--tRNA_ligase	CP108818	2260158	2261426	+	NBC_00866	10632801	-3055608	3055608	-0.574751
NBC_00867.primary.tsv:402899at2	COG0162	J-Translation,_ribosomal_structure_and_biogenesis	OG337_07950	Complete	tyrosine--tRNA_ligase	CP108817	6158020	6159288	-	NBC_00867	7891710	2212799	2212799	0.560791
NBC_00868.primary.tsv:402899at2	COG0162	J-Translation,_ribosomal_structure_and_biogenesis	OG239_13345	Complete	tyrosine--tRNA_ligase	CP108814	2713123	2714391	+	NBC_00868	8951979	-1762232	1762232	-0.393708
NBC_00869.primary.tsv:402899at2	COG0162	J-Translation,_ribosomal_structure_and_biogenesis	OG704_06840	Complete	tyrosine--tRNA_ligase	CP108812	5951653	5952921	-	NBC_00869	7568462	2168056	2168056	0.572919
NBC_00870.primary.tsv:402899at2	COG0162	J-Translation,_ribosomal_structure_and_biogenesis	OG498_26725	Complete	tyrosine--tRNA_ligase	CP108810	5950974	5952242	-	NBC_00870	7566831	2168192	2168192	0.573078
NBC_00871.primary.tsv:402899at2	COG0162	J-Translation,_ribosomal_structure_and_biogenesis	OH837_35270	Complete	tyrosine--tRNA_ligase	CP108808	2994162	2995430	+	NBC_00871	10740985	-2375696	2375696	-0.442361
NBC_00872.primary.tsv:402899at2	COG0162	J-Translation,_ribosomal_structure_and_biogenesis	OG214_29925	Complete	tyrosine--tRNA_ligase	CP108806	1963483	1964751	+	NBC_00872	8966801	-2519283	2519283	-0.561913
NBC_00873.primary.tsv:402899at2	COG0162	J-Translation,_ribosomal_structure_and_biogenesis	OH809_32570	Complete	tyrosine--tRNA_ligase	CP108803	7045087	7046355	-	NBC_00873	9406006	2342718	2342718	0.498132
NBC_00876.primary.tsv:402899at2	COG0162	J-Translation,_ribosomal_structure_and_biogenesis	OG782_16325	Complete	tyrosine--tRNA_ligase	CP108800	4774441	4775856	-	NBC_00876	8497307	526495	526495	0.12392
NBC_00879.primary.tsv:402899at2	COG0162	J-Translation,_ribosomal_structure_and_biogenesis	OH805_29315	Complete	tyrosine--tRNA_ligase	CP108799	2042280	2043548	+	NBC_00879	8556030	-2235101	2235101	-0.522462
NBC_00882.primary.tsv:402899at2	COG0162	J-Translation,_ribosomal_structure_and_biogenesis	OG806_12055	Complete	tyrosine--tRNA_ligase	CP108797	2640136	2641404	+	NBC_00882	10957798	-2838129	2838129	-0.518011
NBC_00885.primary.tsv:402899at2	COG0162	J-Translation,_ribosomal_structure_and_biogenesis	OHA61_30980	Complete	tyrosine--tRNA_ligase	CP108796	1906538	1907806	+	NBC_00885	8737832	-2461744	2461744	-0.563468
NBC_00886.primary.tsv:402899at2	COG0162	J-Translation,_ribosomal_structure_and_biogenesis	OG999_41210	Complete	tyrosine--tRNA_ligase	CP108792	2091548	2092816	+	NBC_00886	10994939	-3405287	3405287	-0.619428
NBC_00887.primary.tsv:402899at2	COG0162	J-Translation,_ribosomal_structure_and_biogenesis	OG844_37435	Duplicated	tyrosine--tRNA_ligase	CP108788	8212959	8214227	-	NBC_00887	10004517	3211334	3211334	0.641977
NBC_00890.primary.tsv:402899at2	COG0162	J-Translation,_ribosomal_structure_and_biogenesis	OG464_06840	Complete	tyrosine--tRNA_ligase	CP108781	5951602	5952870	-	NBC_00890	7568393	2168039	2168039	0.572919
NBC_00891.primary.tsv:402899at2	COG0162	J-Translation,_ribosomal_structure_and_biogenesis	OH827_06840	Complete	tyrosine--tRNA_ligase	CP108779	5951632	5952900	-	NBC_00891	7568400	2168066	2168066	0.572926
NBC_00899.primary.tsv:402899at2	COG0162	J-Translation,_ribosomal_structure_and_biogenesis	OH826_08230	Duplicated	tyrosine--tRNA_ligase	CP108773	9886069	9887343	+	NBC_00899	11771747	4000832	4000832	0.679735
NBC_00909.primary.tsv:402899at2	COG0162	J-Translation,_ribosomal_structure_and_biogenesis	OG590_27160	Complete	tyrosine--tRNA_ligase	CP108768	2027183	2028448	+	NBC_00909	7956497	-1950433	1950433	-0.490274
NBC_00932.primary.tsv:402899at2	COG0162	J-Translation,_ribosomal_structure_and_biogenesis	OG221_30705	Complete	tyrosine--tRNA_ligase	CP108765	1579479	1580747	+	NBC_00932	8477959	-2658866	2658866	-0.627242
NBC_00963.primary.tsv:402899at2	COG0162	J-Translation,_ribosomal_structure_and_biogenesis	OG760_06645	Complete	tyrosine--tRNA_ligase	CP108745	1473582	1474850	+	NBC_00963	8299271	-2675419	2675419	-0.644736
NBC_00972.primary.tsv:402899at2	COG0162	J-Translation,_ribosomal_structure_and_biogenesis	OG291_26285	Complete	tyrosine--tRNA_ligase	CP108743	5986987	5988255	-	NBC_00972	7237177	2369032	2369032	0.654684
NBC_00974.primary.tsv:402899at2	COG0162	J-Translation,_ribosomal_structure_and_biogenesis	OG409_28660	Complete	tyrosine--tRNA_ligase	CP108741	2255507	2256772	+	NBC_00974	8608746	-2048233	2048233	-0.475849
NBC_00975.primary.tsv:402899at2	COG0162	J-Translation,_ribosomal_structure_and_biogenesis	OG690_08460	Complete	tyrosine--tRNA_ligase	CP108737	6559552	6560955	-	NBC_00975	8628007	2246250	2246250	0.520688
NBC_00984.primary.tsv:402899at2	COG0162	J-Translation,_ribosomal_structure_and_biogenesis	OG520_31110	Complete	tyrosine--tRNA_ligase	CP108734	6968372	6969637	-	NBC_00984	8863243	2537383	2537383	0.572563
NBC_00986.primary.tsv:402899at2	COG0162	J-Translation,_ribosomal_structure_and_biogenesis	OG504_40395	Complete	tyrosine--tRNA_ligase	CP108733	2750170	2751438	+	NBC_00986	11750813	-3124602	3124602	-0.53181
NBC_00987.primary.tsv:402899at2	COG0162	J-Translation,_ribosomal_structure_and_biogenesis	OG355_09760	Complete	tyrosine--tRNA_ligase	CP108731	7499844	7501109	-	NBC_00987	9694777	2653088	2653088	0.547323
NBC_00988.primary.tsv:402899at2	COG0162	J-Translation,_ribosomal_structure_and_biogenesis	OG496_15970	Complete	tyrosine--tRNA_ligase	CP108730	3527752	3529020	+	NBC_00988	12375414	-2659321	2659321	-0.429775
NBC_00989.primary.tsv:402899at2	COG0162	J-Translation,_ribosomal_structure_and_biogenesis	OG714_39355	Complete	tyrosine--tRNA_ligase	CP108728	3181228	3182496	+	NBC_00989	11950319	-2793297	2793297	-0.467485
NBC_00990.primary.tsv:402899at2	COG0162	J-Translation,_ribosomal_structure_and_biogenesis	OG536_07435	Duplicated	tyrosine--tRNA_ligase	CP108726	1697240	1698511	+	NBC_00990	9076472	-2840360	2840360	-0.625873
NBC_00995.primary.tsv:402899at2	COG0162	J-Translation,_ribosomal_structure_and_biogenesis	OG461_29540	Complete	tyrosine--tRNA_ligase	CP108724	6624369	6625637	-	NBC_00995	8201818	2524094	2524094	0.615496
NBC_00996.primary.tsv:402899at2	COG0162	J-Translation,_ribosomal_structure_and_biogenesis	OG390_11715	Complete	tyrosine--tRNA_ligase	CP108723	2456012	2457280	+	NBC_00996	10750390	-2918549	2918549	-0.542966
NBC_00998.primary.tsv:402899at2	COG0162	J-Translation,_ribosomal_structure_and_biogenesis	OG513_10775	Complete	tyrosine--tRNA_ligase	CP108720	2320377	2321642	+	NBC_00998	8190284	-1774132	1774132	-0.433228
NBC_00999.primary.tsv:402899at2	COG0162	J-Translation,_ribosomal_structure_and_biogenesis	OG962_08355	Complete	tyrosine--tRNA_ligase	CP108718	6557814	6559217	-	NBC_00999	8474648	2321191	2321191	0.547796
NBC_01001.primary.tsv:402899at2	COG0162	J-Translation,_ribosomal_structure_and_biogenesis	OG296_27365	Complete	tyrosine--tRNA_ligase	CP108711	1934953	1936218	+	NBC_01001	7941964	-2035396	2035396	-0.512567
NBC_01002.primary.tsv:402899at2	COG0162	J-Translation,_ribosomal_structure_and_biogenesis	OG426_13560	Complete	tyrosine--tRNA_ligase	CP108709	2943787	2945055	+	NBC_01002	11769262	-2940210	2940210	-0.499642
NBC_01003.primary.tsv:402899at2	COG0162	J-Translation,_ribosomal_structure_and_biogenesis	OG698_34610	Complete	tyrosine--tRNA_ligase	CP108707	2732009	2733277	+	NBC_01003	10319649	-2427181	2427181	-0.4704
NBC_01004.primary.tsv:402899at2	COG0162	J-Translation,_ribosomal_structure_and_biogenesis	OG449_27655	Complete	tyrosine--tRNA_ligase	CP109059	6129958	6131229	-	NBC_01004	7662562	2299312	2299312	0.600142
NBC_01005.primary.tsv:402899at2	COG0162	J-Translation,_ribosomal_structure_and_biogenesis	OG298_31995	Complete	tyrosine--tRNA_ligase	CP108703	7131413	7132678	-	NBC_01005	9433372	2415359	2415359	0.512088
NBC_01006.primary.tsv:402899at2	COG0162	J-Translation,_ribosomal_structure_and_biogenesis	OG509_10020	Complete	tyrosine--tRNA_ligase	CP108700	2229028	2230293	+	NBC_01006	8687168	-2113923	2113923	-0.486677
NBC_01010.primary.tsv:402899at2	COG0162	J-Translation,_ribosomal_structure_and_biogenesis	OG333_07150	Complete	tyrosine--tRNA_ligase	CP108692	1616997	1618268	+	NBC_01010	8509935	-2637335	2637335	-0.619825
NBC_01011.primary.tsv:402899at2	COG0162	J-Translation,_ribosomal_structure_and_biogenesis	OG277_12235	Complete	tyrosine--tRNA_ligase	CP108690	9459049	9460311	-	NBC_01011	12239699	3339830	3339830	0.545737
NBC_01012.primary.tsv:402899at2	COG0162	J-Translation,_ribosomal_structure_and_biogenesis	OG623_27930	Complete	tyrosine--tRNA_ligase	CP108688	6225752	6227020	-	NBC_01012	7722973	2364899	2364899	0.612432
NBC_01013.primary.tsv:402899at2	COG0162	J-Translation,_ribosomal_structure_and_biogenesis	OG538_28485	Complete	tyrosine--tRNA_ligase	CP108687	6546107	6547375	-	NBC_01013	8453265	2320108	2320108	0.548926
NBC_01014.primary.tsv:402899at2	COG0162	J-Translation,_ribosomal_structure_and_biogenesis	OG282_27740	Complete	tyrosine--tRNA_ligase	CP108685	6288944	6290209	-	NBC_01014	7838624	2370264	2370264	0.604765
NBC_01015.primary.tsv:402899at2	COG0162	J-Translation,_ribosomal_structure_and_biogenesis	OG532_30460	Complete	tyrosine--tRNA_ligase	CP108684	6915469	6916872	-	NBC_01015	9230757	2300792	2300792	0.498506
NBC_01017.primary.tsv:402899at2	COG0162	J-Translation,_ribosomal_structure_and_biogenesis	OG331_37385	Complete	tyrosine--tRNA_ligase	CP108683	3190526	3191794	+	NBC_01017	11375640	-2496660	2496660	-0.438948
NBC_01018.primary.tsv:402899at2	COG0162	J-Translation,_ribosomal_structure_and_biogenesis	OG554_08305	Complete	tyrosine--tRNA_ligase	CP108682	6710841	6712112	-	NBC_01018	8537117	2442918	2442918	0.572305
NBC_01020.primary.tsv:402899at2	COG0162	J-Translation,_ribosomal_structure_and_biogenesis	OG372_07110	Complete	tyrosine--tRNA_ligase	CP108681	1573485	1574753	+	NBC_01020	8361885	-2606823	2606823	-0.623501
NBC_01021.primary.tsv:402899at2	COG0162	J-Translation,_ribosomal_structure_and_biogenesis	OG588_10865	Complete	tyrosine--tRNA_ligase	CP108676	2427022	2428290	+	NBC_01021	10948847	-3046767	3046767	-0.556546
NBC_01023.primary.tsv:402899at2	COG0162	J-Translation,_ribosomal_structure_and_biogenesis	OG217_30065	Complete	tyrosine--tRNA_ligase	CP108671	1545280	1546548	+	NBC_01023	8218161	-2563166	2563166	-0.623781
NBC_01069.primary.tsv:402899at2	COG0162	J-Translation,_ribosomal_structure_and_biogenesis	OG575_31645	Complete	tyrosine--tRNA_ligase	CP108670	1743355	1744626	+	NBC_01069	8984110	-2748064	2748064	-0.611761
NBC_01077.primary.tsv:402899at2	COG0162	J-Translation,_ribosomal_structure_and_biogenesis	OG462_12095	Complete	tyrosine--tRNA_ligase	CP108669	7309209	7310477	-	NBC_01077	10031225	2294230	2294230	0.457418
NBC_01078.primary.tsv:402899at2	COG0162	J-Translation,_ribosomal_structure_and_biogenesis	OG215_28875	Duplicated	tyrosine--tRNA_ligase	CP108664	6422106	6423377	-	NBC_01078	7981951	2431766	2431766	0.609316
NBC_01080.primary.tsv:402899at2	COG0162	J-Translation,_ribosomal_structure_and_biogenesis	OG499_07350	Duplicated	tyrosine--tRNA_ligase	CP108661	1650103	1651374	+	NBC_01080	8826137	-2762330	2762330	-0.625943
NBC_01089.primary.tsv:402899at2	COG0162	J-Translation,_ribosomal_structure_and_biogenesis	OG510_29990	Complete	tyrosine--tRNA_ligase	CP108660	1586635	1587903	+	NBC_01089	8277755	-2551608	2551608	-0.616498
NBC_01092.primary.tsv:402899at2	COG0162	J-Translation,_ribosomal_structure_and_biogenesis	OG254_11340	Complete	tyrosine--tRNA_ligase	CP108659	2581670	2582938	+	NBC_01092	11096016	-2965704	2965704	-0.534553
NBC_01102.primary.tsv:402899at2	COG0162	J-Translation,_ribosomal_structure_and_biogenesis	OG596_29450	Complete	tyrosine--tRNA_ligase	CP108654	6531328	6532596	-	NBC_01102	8399153	2332385	2332385	0.555386
NBC_01103.primary.tsv:402899at2	COG0162	J-Translation,_ribosomal_structure_and_biogenesis	OG378_23130	Complete	tyrosine--tRNA_ligase	CP108653	5442547	5443815	-	NBC_01103	6721603	2082379	2082379	0.619608
NBC_01104.primary.tsv:402899at2	COG0162	J-Translation,_ribosomal_structure_and_biogenesis	OG450_09160	Complete	tyrosine--tRNA_ligase	CP108652	6887503	6888771	-	NBC_01104	9073094	2351590	2351590	0.518366
NBC_01106.primary.tsv:402899at2	COG0162	J-Translation,_ribosomal_structure_and_biogenesis	OG391_07060	Complete	tyrosine--tRNA_ligase	CP108651	1621764	1623035	+	NBC_01106	8912513	-2833857	2833857	-0.635928
NBC_01108.primary.tsv:402899at2	COG0162	J-Translation,_ribosomal_structure_and_biogenesis	OG508_31360	Complete	tyrosine--tRNA_ligase	CP108649	6820253	6821518	-	NBC_01108	8594558	2523606	2523606	0.587257
NBC_01110.primary.tsv:402899at2	COG0162	J-Translation,_ribosomal_structure_and_biogenesis	OG330_26105	Complete	tyrosine--tRNA_ligase	CP108647	5965265	5966536	-	NBC_01110	7134393	2398704	2398704	0.672434
NBC_01116.primary.tsv:402899at2	COG0162	J-Translation,_ribosomal_structure_and_biogenesis	OG245_07410	Complete	tyrosine--tRNA_ligase	CP108644	6902057	6903328	-	NBC_01116	8621271	2592057	2592057	0.601317
NBC_01124.primary.tsv:402899at2	COG0162	J-Translation,_ribosomal_structure_and_biogenesis	OG368_29095	Complete	tyrosine--tRNA_ligase	CP108643	1743773	1745041	+	NBC_01124	8295141	-2403163	2403163	-0.579415
NBC_01127.primary.tsv:402899at2	COG0162	J-Translation,_ribosomal_structure_and_biogenesis	OG364_30205	Complete	tyrosine--tRNA_ligase	CP108642	2447193	2448461	+	NBC_01127	9103358	-2103852	2103852	-0.462214
NBC_01134.primary.tsv:402899at2	COG0162	J-Translation,_ribosomal_structure_and_biogenesis	OG238_08400	Duplicated	tyrosine--tRNA_ligase	CP108640	1918683	1919954	+	NBC_01134	9476833	-2819098	2819098	-0.594945
NBC_01135.primary.tsv:402899at2	COG0162	J-Translation,_ribosomal_structure_and_biogenesis	OG268_29215	Complete	tyrosine--tRNA_ligase	CP108638	1802584	1803888	+	NBC_01135	8813451	-2603489	2603489	-0.590799
NBC_01136.primary.tsv:402899at2	COG0162	J-Translation,_ribosomal_structure_and_biogenesis	OG762_09725	Complete	tyrosine--tRNA_ligase	CP108632	8032314	8033582	-	NBC_01136	10210006	2927945	2927945	0.573544
NBC_01137.primary.tsv:402899at2	COG0162	J-Translation,_ribosomal_structure_and_biogenesis	OG605_28240	Complete	tyrosine--tRNA_ligase	CP108627	6283469	6284734	-	NBC_01137	8421525	2073339	2073339	0.49239
NBC_01139.primary.tsv:402899at2	COG0162	J-Translation,_ribosomal_structure_and_biogenesis	OG475_06595	Complete	tyrosine--tRNA_ligase	CP108625	6208158	6209429	-	NBC_01139	7705305	2356141	2356141	0.611563
NBC_01147.primary.tsv:402899at2	COG0162	J-Translation,_ribosomal_structure_and_biogenesis	OG264_10120	Complete	tyrosine--tRNA_ligase	CP108621	6300540	6301805	-	NBC_01147	8438603	2081871	2081871	0.493416
NBC_01157.primary.tsv:402899at2	COG0162	J-Translation,_ribosomal_structure_and_biogenesis	OG592_30065	Complete	tyrosine--tRNA_ligase	CP108616	2277869	2279137	+	NBC_01157	8925254	-2184124	2184124	-0.489426
NBC_01166.primary.tsv:402899at2	COG0162	J-Translation,_ribosomal_structure_and_biogenesis	OG379_09270	Complete	tyrosine--tRNA_ligase	CP108613	6760306	6761574	-	NBC_01166	8761985	2379947	2379947	0.543244
NBC_01167.primary.tsv:402899at2	COG0162	J-Translation,_ribosomal_structure_and_biogenesis	OG317_08690	Complete	tyrosine--tRNA_ligase	CP108612	1964713	1965981	+	NBC_01167	8297195	-2183250	2183250	-0.526262
NBC_01168.primary.tsv:402899at2	COG0162	J-Translation,_ribosomal_structure_and_biogenesis	OG721_08680	Complete	tyrosine--tRNA_ligase	CP108611	6869274	6870545	-	NBC_01168	8830571	2454624	2454624	0.555938
NBC_01170.primary.tsv:402899at2	COG0162	J-Translation,_ribosomal_structure_and_biogenesis	OG525_26240	Complete	tyrosine--tRNA_ligase	CP108610	5916477	5917748	-	NBC_01170	7083045	2375590	2375590	0.670782
NBC_01171.primary.tsv:402899at2	COG0162	J-Translation,_ribosomal_structure_and_biogenesis	OG448_23750	Complete	tyrosine--tRNA_ligase	CP108609	1415597	1416865	+	NBC_01171	6584968	-1876253	1876253	-0.569859
NBC_01174.primary.tsv:402899at2	COG0162	J-Translation,_ribosomal_structure_and_biogenesis	OG414_07645	Complete	tyrosine--tRNA_ligase	CP108605	6912648	6913916	-	NBC_01174	8570581	2627991	2627991	0.613259
NBC_01175.primary.tsv:402899at2	COG0162	J-Translation,_ribosomal_structure_and_biogenesis	OG491_07360	Complete	tyrosine--tRNA_ligase	CP108602	6271155	6272423	-	NBC_01175	7864500	2339539	2339539	0.594962
NBC_01176.primary.tsv:402899at2	COG0162	J-Translation,_ribosomal_structure_and_biogenesis	OG199_31770	Complete	tyrosine--tRNA_ligase	CP108600	2775005	2776273	+	NBC_01176	10111754	-2280238	2280238	-0.451007
NBC_01177.primary.tsv:402899at2	COG0162	J-Translation,_ribosomal_structure_and_biogenesis	OG284_07530	Complete	tyrosine--tRNA_ligase	CP108595	6330840	6332108	-	NBC_01177	7977991	2342478	2342478	0.587235
NBC_01178.primary.tsv:402899at2	COG0162	J-Translation,_ribosomal_structure_and_biogenesis	OG543_05325	Complete	tyrosine--tRNA_ligase	CP108592	1188908	1190179	+	NBC_01178	6801306	-2211109	2211109	-0.650201
NBC_01180.primary.tsv:402899at2	COG0162	J-Translation,_ribosomal_structure_and_biogenesis	OG708_06655	Complete	tyrosine--tRNA_ligase	CP108591	1500411	1501679	+	NBC_01180	7662149	-2330029	2330029	-0.608192
NBC_01183.primary.tsv:402899at2	COG0162	J-Translation,_ribosomal_structure_and_biogenesis	OG478_38875	Complete	tyrosine--tRNA_ligase	CP108589	8909220	8910482	-	NBC_01183	12118633	2850534	2850534	0.470438
NBC_01184.primary.tsv:402899at2	COG0162	J-Translation,_ribosomal_structure_and_biogenesis	OG269_30575	Complete	tyrosine--tRNA_ligase	CP108588	6848958	6850229	-	NBC_01184	8340736	2679225	2679225	0.642443
NBC_01185.primary.tsv:402899at2	COG0162	J-Translation,_ribosomal_structure_and_biogenesis	OG770_29365	Complete	tyrosine--tRNA_ligase	CP108587	6566409	6567677	-	NBC_01185	8411192	2361447	2361447	0.561501
NBC_01186.primary.tsv:402899at2	COG0162	J-Translation,_ribosomal_structure_and_biogenesis	OG533_06980	Complete	tyrosine--tRNA_ligase	CP108585	1578468	1579886	+	NBC_01186	8907583	-2874614	2874614	-0.645431
NBC_01187.primary.tsv:402899at2	COG0162	J-Translation,_ribosomal_structure_and_biogenesis	OG220_07125	Complete	tyrosine--tRNA_ligase	CP108582	1592928	1594346	+	NBC_01187	8912834	-2862780	2862780	-0.642395
NBC_01190.primary.tsv:402899at2	COG0162	J-Translation,_ribosomal_structure_and_biogenesis	OG519_06680	Complete	tyrosine--tRNA_ligase	CP108580	1581771	1583042	-	NBC_01190	8150292	-2492739	2492739	-0.611693
NBC_01191.primary.tsv:402899at2	COG0162	J-Translation,_ribosomal_structure_and_biogenesis	OG224_09975	Complete	tyrosine--tRNA_ligase	CP108577	2273247	2274512	+	NBC_01191	7984255	-1718248	1718248	-0.430409
NBC_01194.primary.tsv:402899at2	COG0162	J-Translation,_ribosomal_structure_and_biogenesis	OG728_09045	Complete	tyrosine--tRNA_ligase	CP108575	6527276	6528547	-	NBC_01194	8546813	2254505	2254505	0.527566
NBC_01195.primary.tsv:402899at2	COG0162	J-Translation,_ribosomal_structure_and_biogenesis	OG489_10770	Complete	tyrosine--tRNA_ligase	CP108573	2286750	2288018	+	NBC_01195	8750824	-2088028	2088028	-0.477219
NBC_01196.primary.tsv:402899at2	COG0162	J-Translation,_ribosomal_structure_and_biogenesis	OG274_07020	Complete	tyrosine--tRNA_ligase	CP108571	1595018	1596289	+	NBC_01196	8653151	-2730922	2730922	-0.631197
NBC_01197.primary.tsv:402899at2	COG0162	J-Translation,_ribosomal_structure_and_biogenesis	OG452_28195	Complete	tyrosine--tRNA_ligase	CP108569	1492191	1493459	+	NBC_01197	7627830	-2321090	2321090	-0.608585
NBC_01198.primary.tsv:402899at2	COG0162	J-Translation,_ribosomal_structure_and_biogenesis	OG702_28320	Complete	tyrosine--tRNA_ligase	CP108568	1550282	1551541	-	NBC_01198	7916046	-2407111	2407111	-0.60816
NBC_01201.primary.tsv:402899at2	COG0162	J-Translation,_ribosomal_structure_and_biogenesis	OG279_29210	Complete	tyrosine--tRNA_ligase	CP108565	6551343	6552611	-	NBC_01201	8249142	2427406	2427406	0.588523
NBC_01205.primary.tsv:402899at2	COG0162	J-Translation,_ribosomal_structure_and_biogenesis	OG573_03900	Complete	tyrosine--tRNA_ligase	CP108557	818458	819726	+	NBC_01205	8618493	-3490154	3490154	-0.809922
NBC_01207.primary.tsv:402899at2	COG0162	J-Translation,_ribosomal_structure_and_biogenesis	OG457_34240	Complete	tyrosine--tRNA_ligase	CP108554	3056684	3057952	+	NBC_01207	10443073	-2164218	2164218	-0.414479
NBC_01208.primary.tsv:402899at2	COG0162	J-Translation,_ribosomal_structure_and_biogenesis	OG265_07880	Complete	tyrosine--tRNA_ligase	CP108551	6443553	6444821	-	NBC_01208	8182248	2353063	2353063	0.575163
NBC_01210.primary.tsv:402899at2	COG0162	J-Translation,_ribosomal_structure_and_biogenesis	OG735_09845	Complete	tyrosine--tRNA_ligase	CP108549	2173887	2175155	+	NBC_01210	9076647	-2363802	2363802	-0.520854
NBC_01211.primary.tsv:402899at2	COG0162	J-Translation,_ribosomal_structure_and_biogenesis	OG425_27530	Complete	tyrosine--tRNA_ligase	CP108546	6117515	6118786	-	NBC_01211	7585586	2325357	2325357	0.613099
NBC_01212.primary.tsv:402899at2	COG0162	J-Translation,_ribosomal_structure_and_biogenesis	OG722_28585	Complete	tyrosine--tRNA_ligase	CP108545	6474813	6476081	-	NBC_01212	8231656	2359619	2359619	0.573304
NBC_01213.primary.tsv:402899at2	COG0162	J-Translation,_ribosomal_structure_and_biogenesis	OG725_28150	Complete	tyrosine--tRNA_ligase	CP108541	6392033	6393301	-	NBC_01213	8165836	2309749	2309749	0.56571
NBC_01215.primary.tsv:402899at2	COG0162	J-Translation,_ribosomal_structure_and_biogenesis	OG463_04715	Complete	tyrosine--tRNA_ligase	CP108540	5804231	5805646	-	NBC_01215	6900143	2354867	2354867	0.682556
NBC_01216.primary.tsv:402899at2	COG0162	J-Translation,_ribosomal_structure_and_biogenesis	OG393_26070	Complete	tyrosine--tRNA_ligase	CP108677	5804226	5805497	-	NBC_01216	7127401	2241161	2241161	0.628886
NBC_01217.primary.tsv:402899at2	COG0162	J-Translation,_ribosomal_structure_and_biogenesis	OG507_08840	Complete	tyrosine--tRNA_ligase	CP108538	6858182	6859447	-	NBC_01217	8890693	2413468	2413468	0.54292
NBC_01218.primary.tsv:402899at2	COG0162	J-Translation,_ribosomal_structure_and_biogenesis	OG233_25010	Complete	tyrosine--tRNA_ligase	CP108536	1365742	1367010	+	NBC_01218	7116718	-2191983	2191983	-0.61601
NBC_01220.primary.tsv:402899at2	COG0162	J-Translation,_ribosomal_structure_and_biogenesis	OG345_31785	Complete	tyrosine--tRNA_ligase	CP108531	7165790	7167058	-	NBC_01220	9155022	2588913	2588913	0.565572
NBC_01224.primary.tsv:402899at2	COG0162	J-Translation,_ribosomal_structure_and_biogenesis	OG609_31705	Complete	tyrosine--tRNA_ligase	CP108529	7017191	7018456	-	NBC_01224	9662892	2186377	2186377	0.452531
NBC_01228.primary.tsv:402899at2	COG0162	J-Translation,_ribosomal_structure_and_biogenesis	OG237_11065	Complete	tyrosine--tRNA_ligase	CP108524	6940784	6942052	-	NBC_01228	9358130	2262353	2262353	0.483505
NBC_01230.primary.tsv:402899at2	COG0162	J-Translation,_ribosomal_structure_and_biogenesis	OG763_33400	Complete	tyrosine--tRNA_ligase	CP108522	2154053	2155321	+	NBC_01230	9518240	-2604433	2604433	-0.547251
NBC_01231.primary.tsv:402899at2	COG0162	J-Translation,_ribosomal_structure_and_biogenesis	OG604_10385	Complete	tyrosine--tRNA_ligase	CP108521	2349806	2351074	+	NBC_01231	11338389	-3318754	3318754	-0.585401
NBC_01232.primary.tsv:402899at2	COG0162	J-Translation,_ribosomal_structure_and_biogenesis	OG444_10060	Complete	tyrosine--tRNA_ligase	CP108518	2139917	2141185	+	NBC_01232	8660092	-2189495	2189495	-0.505652
NBC_01233.primary.tsv:402899at2	COG0162	J-Translation,_ribosomal_structure_and_biogenesis	OG332_10420	Complete	tyrosine--tRNA_ligase	CP108514	2267925	2269193	+	NBC_01233	10187596	-2825239	2825239	-0.554643
NBC_01235.primary.tsv:402899at2	COG0162	J-Translation,_ribosomal_structure_and_biogenesis	OG289_12865	Complete	tyrosine--tRNA_ligase	CP108513	2976582	2977847	+	NBC_01235	11090044	-2567807	2567807	-0.463083
NBC_01236.primary.tsv:402899at2	COG0162	J-Translation,_ribosomal_structure_and_biogenesis	OG324_11195	Complete	tyrosine--tRNA_ligase	CP108512	2399559	2400827	+	NBC_01236	11360030	-3279822	3279822	-0.577432
NBC_01238.primary.tsv:402899at2	COG0162	J-Translation,_ribosomal_structure_and_biogenesis	OG382_30365	Complete	tyrosine--tRNA_ligase	CP130722	6652116	6653381	-	NBC_01238	8632228	2336634	2336634	0.541374
NBC_01240.primary.tsv:402899at2	COG0162	J-Translation,_ribosomal_structure_and_biogenesis	OG466_31045	Complete	tyrosine--tRNA_ligase	CP108497	6803284	6804549	-	NBC_01240	8674336	2466748	2466748	0.568746
NBC_01241.primary.tsv:402899at2	COG0162	J-Translation,_ribosomal_structure_and_biogenesis	OG306_07975	Complete	tyrosine--tRNA_ligase	CP108494	6997531	6998796	-	NBC_01241	8856951	2569688	2569688	0.580265
NBC_01243.primary.tsv:402899at2	COG0162	J-Translation,_ribosomal_structure_and_biogenesis	OG348_30550	Complete	tyrosine--tRNA_ligase	CP108491	6835618	6836883	-	NBC_01243	9294343	2189079	2189079	0.471056
NBC_01244.primary.tsv:402899at2	COG0162	J-Translation,_ribosomal_structure_and_biogenesis	OG247_10995	Complete	tyrosine--tRNA_ligase	CP108488	2490878	2492143	+	NBC_01244	9513468	-2265223	2265223	-0.476214
NBC_01248.primary.tsv:402899at2	COG0162	J-Translation,_ribosomal_structure_and_biogenesis	OG213_37680	Complete	tyrosine--tRNA_ligase	CP108477	3465443	3466711	+	NBC_01248	11781953	-2424899	2424899	-0.411629
NBC_01255.primary.tsv:402899at2	COG0162	J-Translation,_ribosomal_structure_and_biogenesis	OG357_30660	Complete	tyrosine--tRNA_ligase	CP108474	6768287	6769561	-	NBC_01255	8433082	2552383	2552383	0.605326
NBC_01256.primary.tsv:402899at2	COG0162	J-Translation,_ribosomal_structure_and_biogenesis	OG727_29695	Complete	tyrosine--tRNA_ligase	CP108473	6770713	6772116	-	NBC_01256	8867118	2337855	2337855	0.527309
NBC_01259.primary.tsv:402899at2	COG0162	J-Translation,_ribosomal_structure_and_biogenesis	OG693_07720	Complete	tyrosine--tRNA_ligase	CP108467	6862808	6864076	-	NBC_01259	8573239	2576822	2576822	0.601131
NBC_01260.primary.tsv:402899at2	COG0162	J-Translation,_ribosomal_structure_and_biogenesis	OG322_30260	Complete	tyrosine--tRNA_ligase	CP108464	6768362	6769630	-	NBC_01260	9124354	2206819	2206819	0.483721
NBC_01261.primary.tsv:402899at2	COG0162	J-Translation,_ribosomal_structure_and_biogenesis	OG226_37225	Complete	tyrosine--tRNA_ligase	CP108463	8350963	8352231	-	NBC_01261	11585837	2558678	2558678	0.441691
NBC_01262.primary.tsv:402899at2	COG0162	J-Translation,_ribosomal_structure_and_biogenesis	OG757_36675	Complete	tyrosine--tRNA_ligase	CP108462	1758379	1759638	-	NBC_01262	9736065	-3109024	3109024	-0.638661
NBC_01267.primary.tsv:402899at2	COG0162	J-Translation,_ribosomal_structure_and_biogenesis	OG709_07065	Complete	tyrosine--tRNA_ligase	CP108455	6335178	6336443	-	NBC_01267	7861081	2405270	2405270	0.611944
NBC_01268.primary.tsv:402899at2	COG0162	J-Translation,_ribosomal_structure_and_biogenesis	OG309_08635	Complete	tyrosine--tRNA_ligase	CP108454	6510835	6512100	-	NBC_01268	8505003	2258966	2258966	0.531209
NBC_01269.primary.tsv:402899at2	COG0162	J-Translation,_ribosomal_structure_and_biogenesis	OG362_25090	Complete	tyrosine--tRNA_ligase	CP108452	5725041	5726309	-	NBC_01269	7413447	2018951	2018951	0.544673
NBC_01270.primary.tsv:402899at2	COG0162	J-Translation,_ribosomal_structure_and_biogenesis	OG531_25710	Complete	tyrosine--tRNA_ligase	CP108451	5830976	5832247	-	NBC_01270	7015337	2323943	2323943	0.662532
NBC_01271.primary.tsv:402899at2	COG0162	J-Translation,_ribosomal_structure_and_biogenesis	OG544_04695	Complete	tyrosine--tRNA_ligase	CP108450	5818674	5819945	-	NBC_01271	6978313	2330153	2330153	0.667827
NBC_01274.primary.tsv:402899at2	COG0162	J-Translation,_ribosomal_structure_and_biogenesis	OG460_26460	Complete	tyrosine--tRNA_ligase	CP108447	5995313	5996584	-	NBC_01274	7177495	2407201	2407201	0.670764
NBC_01276.primary.tsv:402899at2	COG0162	J-Translation,_ribosomal_structure_and_biogenesis	OG295_26570	Complete	tyrosine--tRNA_ligase	CP108442	5902870	5904138	-	NBC_01276	8225516	1790746	1790746	0.435412
NBC_01278.primary.tsv:402899at2	COG0162	J-Translation,_ribosomal_structure_and_biogenesis	OG723_10300	Complete	tyrosine--tRNA_ligase	CP108439	2192225	2193493	+	NBC_01278	8759357	-2186819	2186819	-0.49931
NBC_01280.primary.tsv:402899at2	COG0162	J-Translation,_ribosomal_structure_and_biogenesis	OG564_33865	Complete	tyrosine--tRNA_ligase	CP108438	2686582	2687850	+	NBC_01280	10211813	-2418690	2418690	-0.473704
NBC_01281.primary.tsv:402899at2	COG0162	J-Translation,_ribosomal_structure_and_biogenesis	OG458_31620	Complete	tyrosine--tRNA_ligase	CP108435	2201089	2202357	+	NBC_01281	9452090	-2524322	2524322	-0.53413
NBC_01283.primary.tsv:402899at2	COG0162	J-Translation,_ribosomal_structure_and_biogenesis	OG302_32020	Complete	tyrosine--tRNA_ligase	CP108430	2356902	2358179	+	NBC_01283	9425041	-2354980	2354980	-0.499728
NBC_01288.primary.tsv:402899at2	COG0162	J-Translation,_ribosomal_structure_and_biogenesis	OG194_36790	Complete	tyrosine--tRNA_ligase	CP108427	2369904	2371172	+	NBC_01288	10558057	-2908490	2908490	-0.550952
NBC_01295.primary.tsv:402899at2	COG0162	J-Translation,_ribosomal_structure_and_biogenesis	OG483_26165	Complete	tyrosine--tRNA_ligase	CP108422	5929058	5930326	-	NBC_01295	7559771	2149806	2149806	0.568749
NBC_01296.primary.tsv:402899at2	COG0162	J-Translation,_ribosomal_structure_and_biogenesis	OG299_29670	Complete	tyrosine--tRNA_ligase	CP130720	2348839	2350104	+	NBC_01296	8855236	-2078146	2078146	-0.46936
NBC_01297.primary.tsv:402899at2	COG0162	J-Translation,_ribosomal_structure_and_biogenesis	OG761_28910	Complete	tyrosine--tRNA_ligase	CP108419	6472615	6474018	-	NBC_01297	8552987	2196823	2196823	0.513697
NBC_01298.primary.tsv:402899at2	COG0162	J-Translation,_ribosomal_structure_and_biogenesis	OG730_31610	Complete	tyrosine--tRNA_ligase	CP108414	2080406	2081671	+	NBC_01298	9032271	-2435097	2435097	-0.539199
NBC_01299.primary.tsv:402899at2	COG0162	J-Translation,_ribosomal_structure_and_biogenesis	OG717_07705	Complete	tyrosine--tRNA_ligase	CP108413	1917894	1919306	+	NBC_01299	9247450	-2705125	2705125	-0.585053
NBC_01304.primary.tsv:402899at2	COG0162	J-Translation,_ribosomal_structure_and_biogenesis	OG430_37380	Complete	tyrosine--tRNA_ligase	CP109055	2259106	2260374	+	NBC_01304	10658997	-3069758	3069758	-0.575994
NBC_01310.primary.tsv:402899at2	COG0162	J-Translation,_ribosomal_structure_and_biogenesis	OG756_10105	Complete	tyrosine--tRNA_ligase	CP108396	2110004	2111278	+	NBC_01310	8933524	-2356121	2356121	-0.527479
NBC_01317.primary.tsv:402899at2	COG0162	J-Translation,_ribosomal_structure_and_biogenesis	OG349_28045	Complete	tyrosine--tRNA_ligase	CP108393	1628559	1629827	+	NBC_01317	8066947	-2404280	2404280	-0.596082
NBC_01318.primary.tsv:402899at2	COG0162	J-Translation,_ribosomal_structure_and_biogenesis	OG243_33615	Complete	tyrosine--tRNA_ligase	CP108392	2412454	2413722	+	NBC_01318	9805183	-2489503	2489503	-0.507793
NBC_01320.primary.tsv:402899at2	COG0162	J-Translation,_ribosomal_structure_and_biogenesis	OG395_38855	Complete	tyrosine--tRNA_ligase	CP108390	8548172	8549440	-	NBC_01320	11940402	2578605	2578605	0.431913
NBC_01321.primary.tsv:402899at2	COG0162	J-Translation,_ribosomal_structure_and_biogenesis	OG772_28365	Complete	tyrosine--tRNA_ligase	CP108388	6170606	6171871	-	NBC_01321	8066451	2138013	2138013	0.5301
NBC_01324.primary.tsv:402899at2	COG0162	J-Translation,_ribosomal_structure_and_biogenesis	OG384_07015	Complete	tyrosine--tRNA_ligase	CP108385	6476258	6477526	-	NBC_01324	8003226	2475279	2475279	0.61857
NBC_01325.primary.tsv:402899at2	COG0162	J-Translation,_ribosomal_structure_and_biogenesis	OG479_09240	Complete	tyrosine--tRNA_ligase	CP109051	2025288	2026556	+	NBC_01325	7646701	-1797428	1797428	-0.470119
NBC_01328.primary.tsv:402899at2	COG0162	J-Translation,_ribosomal_structure_and_biogenesis	OG437_12535	Complete	tyrosine--tRNA_ligase	CP108382	8837105	8838367	-	NBC_01328	11713170	2981151	2981151	0.509025
NBC_01331.primary.tsv:402899at2	COG0162	J-Translation,_ribosomal_structure_and_biogenesis	OG695_04875	Complete	tyrosine--tRNA_ligase	CP108379	5888587	5889858	-	NBC_01331	7078426	2350009	2350009	0.663992
NBC_01332.primary.tsv:402899at2	COG0162	J-Translation,_ribosomal_structure_and_biogenesis	OG516_09450	Complete	tyrosine--tRNA_ligase	CP108378	2241945	2243213	+	NBC_01332	8550177	-2032509	2032509	-0.475431
NBC_01333.primary.tsv:402899at2	COG0162	J-Translation,_ribosomal_structure_and_biogenesis	OG557_07115	Complete	tyrosine--tRNA_ligase	CP108376	1619622	1620893	+	NBC_01333	8784835	-2772160	2772160	-0.631124
NBC_01334.primary.tsv:402899at2	COG0162	J-Translation,_ribosomal_structure_and_biogenesis	OG736_11100	Complete	tyrosine--tRNA_ligase	CP130718	2446893	2448161	+	NBC_01334	10047871	-2576408	2576408	-0.512827
NBC_01335.primary.tsv:402899at2	COG0162	J-Translation,_ribosomal_structure_and_biogenesis	OG599_06690	Complete	tyrosine--tRNA_ligase	CP108370	1624442	1625710	+	NBC_01335	8204033	-2476940	2476940	-0.603835
NBC_01336.primary.tsv:402899at2	COG0162	J-Translation,_ribosomal_structure_and_biogenesis	OG471_09790	Complete	tyrosine--tRNA_ligase	CP108369	7260662	7261930	-	NBC_01336	9576147	2473222	2473222	0.516538
NBC_01337.primary.tsv:402899at2	COG0162	J-Translation,_ribosomal_structure_and_biogenesis	OG229_29425	Complete	tyrosine--tRNA_ligase	CP108368	6675378	6676781	-	NBC_01337	8811944	2270107	2270107	0.515234
NBC_01338.primary.tsv:402899at2	COG0162	J-Translation,_ribosomal_structure_and_biogenesis	OG366_07130	Complete	tyrosine--tRNA_ligase	CP108367	6822815	6824086	-	NBC_01338	8429929	2608486	2608486	0.618863
NBC_01340.primary.tsv:402899at2	COG0162	J-Translation,_ribosomal_structure_and_biogenesis	OG585_10630	Complete	tyrosine--tRNA_ligase	CP108365	2325821	2327089	+	NBC_01340	10308083	-2827586	2827586	-0.548615
NBC_01341.primary.tsv:402899at2	COG0162	J-Translation,_ribosomal_structure_and_biogenesis	OG206_25450	Complete	tyrosine--tRNA_ligase	CP108364	5780884	5782152	-	NBC_01341	7411387	2075824	2075824	0.560172
NBC_01343.primary.tsv:402899at2	COG0162	J-Translation,_ribosomal_structure_and_biogenesis	OG311_10120	Complete	tyrosine--tRNA_ligase	CP108362	2243127	2244392	+	NBC_01343	8297176	-1904828	1904828	-0.459151
NBC_01344.primary.tsv:402899at2	COG0162	J-Translation,_ribosomal_structure_and_biogenesis	OG336_26260	Complete	tyrosine--tRNA_ligase	CP108361	6019111	6020379	-	NBC_01344	7648620	2195435	2195435	0.574073
NBC_01346.primary.tsv:402899at2	COG0162	J-Translation,_ribosomal_structure_and_biogenesis	OG227_08070	Complete	tyrosine--tRNA_ligase	CP108360	6597068	6598339	-	NBC_01346	8434431	2380488	2380488	0.564469
NBC_01347.primary.tsv:402899at2	COG0162	J-Translation,_ribosomal_structure_and_biogenesis	OG759_07465	Complete	tyrosine--tRNA_ligase	CP108359	6050663	6051931	-	NBC_01347	7680165	2211214	2211214	0.575825
NBC_01351.primary.tsv:402899at2	COG0162	J-Translation,_ribosomal_structure_and_biogenesis	OG625_29855	Complete	tyrosine--tRNA_ligase	CP108356	6461620	6462888	-	NBC_01351	8455151	2234678	2234678	0.528596
NBC_01352.primary.tsv:402899at2	COG0162	J-Translation,_ribosomal_structure_and_biogenesis	OG252_38715	Complete	tyrosine--tRNA_ligase	CP108354	2853686	2854954	+	NBC_01352	11274169	-2782764	2782764	-0.493653
NBC_01353.primary.tsv:402899at2	COG0162	J-Translation,_ribosomal_structure_and_biogenesis	OG566_31000	Complete	tyrosine--tRNA_ligase	CP108352	6681483	6682754	-	NBC_01353	8472668	2445784	2445784	0.577335
NBC_01355.primary.tsv:402899at2	COG0162	J-Translation,_ribosomal_structure_and_biogenesis	OG724_08180	Complete	tyrosine--tRNA_ligase	CP108351	5956852	5958120	-	NBC_01355	7734989	2089991	2089991	0.540399
NBC_01356.primary.tsv:402899at2	COG0162	J-Translation,_ribosomal_structure_and_biogenesis	OG548_34865	Complete	tyrosine--tRNA_ligase	CP108350	2413378	2414646	+	NBC_01356	10293779	-2732877	2732877	-0.530976
NBC_01358.primary.tsv:402899at2	COG0162	J-Translation,_ribosomal_structure_and_biogenesis	OG261_33030	Complete	tyrosine--tRNA_ligase	CP108349	7512773	7514041	-	NBC_01358	9442996	2791909	2791909	0.591318
NBC_01359.primary.tsv:402899at2	COG0162	J-Translation,_ribosomal_structure_and_biogenesis	OG754_30650	Complete	tyrosine--tRNA_ligase	CP108347	6998585	6999988	-	NBC_01359	9038935	2479819	2479819	0.548697
NBC_01360.primary.tsv:402899at2	COG0162	J-Translation,_ribosomal_structure_and_biogenesis	OG578_38300	Complete	tyrosine--tRNA_ligase	CP108346	3138226	3139494	+	NBC_01360	11497089	-2609684	2609684	-0.453973
NBC_01361.primary.tsv:402899at2	COG0162	J-Translation,_ribosomal_structure_and_biogenesis	OG467_34415	Complete	tyrosine--tRNA_ligase	CP109589	3106891	3108159	+	NBC_01361	10720672	-2252811	2252811	-0.420274
NBC_01362.primary.tsv:402899at2	COG0162	J-Translation,_ribosomal_structure_and_biogenesis	OG195_32590	Complete	tyrosine--tRNA_ligase	CP109586	7244764	7246029	-	NBC_01362	9346444	2572174	2572174	0.550407
NBC_01365.primary.tsv:402899at2	COG0162	J-Translation,_ribosomal_structure_and_biogenesis	OG711_30485	Complete	tyrosine--tRNA_ligase	CP109583	1837965	1839269	+	NBC_01365	9117749	-2720257	2720257	-0.596695
NBC_01366.primary.tsv:402899at2	COG0162	J-Translation,_ribosomal_structure_and_biogenesis	OG404_26115	Complete	tyrosine--tRNA_ligase	CP109581	1622525	1623796	+	NBC_01366	7654876	-2204277	2204277	-0.575914
NBC_01367.primary.tsv:402899at2	COG0162	J-Translation,_ribosomal_structure_and_biogenesis	OG465_15060	Complete	tyrosine--tRNA_ligase	CP109580	3166302	3167570	+	NBC_01367	10119162	-1892645	1892645	-0.374071
NBC_01369.primary.tsv:402899at2	COG0162	J-Translation,_ribosomal_structure_and_biogenesis	OG571_10650	Complete	tyrosine--tRNA_ligase	CP109575	7213423	7214688	-	NBC_01369	9584063	2422024	2422024	0.505427
NBC_01370.primary.tsv:402899at2	COG0162	J-Translation,_ribosomal_structure_and_biogenesis	OG459_36685	Complete	tyrosine--tRNA_ligase	CP109574	2675492	2676760	+	NBC_01370	10683296	-2665522	2665522	-0.499007
NBC_01372.primary.tsv:402899at2	COG0162	J-Translation,_ribosomal_structure_and_biogenesis	OG208_28390	Complete	tyrosine--tRNA_ligase	CP109571	6347707	6348975	-	NBC_01372	8344052	2176315	2176315	0.521645
NBC_01374.primary.tsv:402899at2	COG0162	J-Translation,_ribosomal_structure_and_biogenesis	OG377_26465	Complete	tyrosine--tRNA_ligase	CP109570	6014910	6016181	-	NBC_01374	7285611	2372740	2372740	0.65135
NBC_01378.primary.tsv:402899at2	COG0162	J-Translation,_ribosomal_structure_and_biogenesis	OG512_14295	Complete	tyrosine--tRNA_ligase	CP109565	2955254	2956522	+	NBC_01378	10541167	-2314695	2314695	-0.439172
NBC_01383.primary.tsv:402899at2	COG0162	J-Translation,_ribosomal_structure_and_biogenesis	OG209_31920	Complete	tyrosine--tRNA_ligase	CP109561	7076444	7077712	-	NBC_01383	8882248	2635954	2635954	0.593533
NBC_01384.primary.tsv:402899at2	COG0162	J-Translation,_ribosomal_structure_and_biogenesis	OG747_09760	Complete	tyrosine--tRNA_ligase	CP109559	8185871	8187139	-	NBC_01384	10362366	3005322	3005322	0.580046
NBC_01386.primary.tsv:402899at2	COG0162	J-Translation,_ribosomal_structure_and_biogenesis	OG581_17085	Complete	tyrosine--tRNA_ligase	CP109558	3557663	3558931	+	NBC_01386	11327439	-2105422	2105422	-0.371738
NBC_01387.primary.tsv:402899at2	COG0162	J-Translation,_ribosomal_structure_and_biogenesis	OG204_07305	Complete	tyrosine--tRNA_ligase	CP109556	6323416	6324681	-	NBC_01387	7936992	2355552	2355552	0.593563
NBC_01390.primary.tsv:402899at2	COG0162	J-Translation,_ribosomal_structure_and_biogenesis	OG241_12890	Complete	tyrosine--tRNA_ligase	CP109551	8405632	8406897	-	NBC_01390	11308271	2752129	2752129	0.486746
NBC_01391.primary.tsv:402899at2	COG0162	J-Translation,_ribosomal_structure_and_biogenesis	OG270_28935	Complete	tyrosine--tRNA_ligase	CP109550	6484796	6486067	-	NBC_01391	8034003	2468430	2468430	0.614496
NBC_01393.primary.tsv:402899at2	COG0162	J-Translation,_ribosomal_structure_and_biogenesis	OG699_12130	Complete	tyrosine--tRNA_ligase	CP109546	2731168	2732436	+	NBC_01393	10228639	-2382517	2382517	-0.465852
NBC_01396.primary.tsv:402899at2	COG0162	J-Translation,_ribosomal_structure_and_biogenesis	OG476_10310	Complete	tyrosine--tRNA_ligase	CP109545	2269818	2271086	+	NBC_01396	10133960	-2796528	2796528	-0.551912
NBC_01401.primary.tsv:402899at2	COG0162	J-Translation,_ribosomal_structure_and_biogenesis	OG626_28960	Complete	tyrosine--tRNA_ligase	CP109535	6417717	6418985	-	NBC_01401	8080713	2377994	2377994	0.58856
NBC_01409.primary.tsv:402899at2	COG0162	J-Translation,_ribosomal_structure_and_biogenesis	OG418_13445	Complete	tyrosine--tRNA_ligase	CP109531	8537058	8538320	-	NBC_01409	11619802	2727788	2727788	0.469507
NBC_01410.primary.tsv:402899at2	COG0162	J-Translation,_ribosomal_structure_and_biogenesis	OG741_09495	Complete	tyrosine--tRNA_ligase	CP109530	2058376	2059644	+	NBC_01410	8339859	-2110919	2110919	-0.506224
NBC_01411.primary.tsv:402899at2	COG0162	J-Translation,_ribosomal_structure_and_biogenesis	OG232_08020	Complete	tyrosine--tRNA_ligase	CP109529	1796659	1797927	+	NBC_01411	8601356	-2503385	2503385	-0.582091
NBC_01414.primary.tsv:402899at2	COG0162	J-Translation,_ribosomal_structure_and_biogenesis	OIF37_30655	Complete	tyrosine--tRNA_ligase	CP109522	1724551	1725822	+	NBC_01414	8573618	-2561622	2561622	-0.597559
NBC_01417.primary.tsv:402899at2	COG0162	J-Translation,_ribosomal_structure_and_biogenesis	OG582_07215	Complete	tyrosine--tRNA_ligase	CP109518	1630047	1631318	+	NBC_01417	8728677	-2733656	2733656	-0.626362
NBC_01418.primary.tsv:402899at2	COG0162	J-Translation,_ribosomal_structure_and_biogenesis	OG606_07020	Complete	tyrosine--tRNA_ligase	CP109517	1585040	1586311	+	NBC_01418	8718487	-2773568	2773568	-0.63625
NBC_01419.primary.tsv:402899at2	COG0162	J-Translation,_ribosomal_structure_and_biogenesis	OG473_31155	Complete	tyrosine--tRNA_ligase	CP109515	1857190	1858461	+	NBC_01419	9038323	-2661336	2661336	-0.5889
NBC_01420.primary.tsv:402899at2	COG0162	J-Translation,_ribosomal_structure_and_biogenesis	OG234_07085	Complete	tyrosine--tRNA_ligase	CP109513	5994955	5996223	-	NBC_01420	7664997	2163090	2163090	0.564407
NBC_01421.primary.tsv:402899at2	COG0162	J-Translation,_ribosomal_structure_and_biogenesis	OG771_07965	Complete	tyrosine--tRNA_ligase	CP109511	1789765	1791036	+	NBC_01421	9017348	-2718273	2718273	-0.602899
NBC_01422.primary.tsv:402899at2	COG0162	J-Translation,_ribosomal_structure_and_biogenesis	OG428_07010	Complete	tyrosine--tRNA_ligase	CP109508	6214290	6215558	-	NBC_01422	7750119	2339864	2339864	0.603827
NBC_01423.primary.tsv:402899at2	COG0162	J-Translation,_ribosomal_structure_and_biogenesis	OG290_06940	Complete	tyrosine--tRNA_ligase	CP109506	5978101	5979369	-	NBC_01423	7602278	2177596	2177596	0.57288
NBC_01426.primary.tsv:402899at2	COG0162	J-Translation,_ribosomal_structure_and_biogenesis	OG906_25935	Complete	tyrosine--tRNA_ligase	CP109500	5836067	5837332	-	NBC_01426	7659321	2007039	2007039	0.524078
NBC_01428.primary.tsv:402899at2	COG0162	J-Translation,_ribosomal_structure_and_biogenesis	OG406_30540	Complete	tyrosine--tRNA_ligase	CP109499	2024852	2026120	+	NBC_01428	9077533	-2513280	2513280	-0.553736
NBC_01429.primary.tsv:402899at2	COG0162	J-Translation,_ribosomal_structure_and_biogenesis	OG627_27775	Complete	tyrosine--tRNA_ligase	CP109599	1777418	1778686	+	NBC_01429	8078361	-2261128	2261128	-0.559799
NBC_01431.primary.tsv:402899at2	COG0162	J-Translation,_ribosomal_structure_and_biogenesis	OG522_28680	Complete	tyrosine--tRNA_ligase	CP109496	6286871	6288139	-	NBC_01431	8180708	2197151	2197151	0.537154
NBC_01432.primary.tsv:402899at2	COG0162	J-Translation,_ribosomal_structure_and_biogenesis	OG442_33185	Complete	tyrosine--tRNA_ligase	CP109495	1400748	1402028	+	NBC_01432	8756431	-2976827	2976827	-0.679918
NBC_01435.primary.tsv:402899at2	COG0162	J-Translation,_ribosomal_structure_and_biogenesis	OG769_28240	Complete	tyrosine--tRNA_ligase	CP109492	6460307	6461572	-	NBC_01435	8074063	2423908	2423908	0.600418
NBC_01436.primary.tsv:402899at2	COG0162	J-Translation,_ribosomal_structure_and_biogenesis	OG367_31280	Complete	tyrosine--tRNA_ligase	CP109491	1876832	1878103	+	NBC_01436	9054117	-2649591	2649591	-0.585279
NBC_01437.primary.tsv:402899at2	COG0162	J-Translation,_ribosomal_structure_and_biogenesis	OG540_08345	Complete	tyrosine--tRNA_ligase	CP109490	1876832	1878103	+	NBC_01437	9054077	-2649571	2649571	-0.585277
NBC_01438.primary.tsv:402899at2	COG0162	J-Translation,_ribosomal_structure_and_biogenesis	OG281_27495	Complete	tyrosine--tRNA_ligase	CP109488	6089449	6090717	-	NBC_01438	7740673	2219746	2219746	0.573528
NBC_01439.primary.tsv:402899at2	COG0162	J-Translation,_ribosomal_structure_and_biogenesis	OG207_32545	Complete	tyrosine--tRNA_ligase	CP109487	2431879	2433147	+	NBC_01439	9578283	-2356628	2356628	-0.492077
NBC_01447.primary.tsv:402899at2	COG0162	J-Translation,_ribosomal_structure_and_biogenesis	OG275_06575	Complete	tyrosine--tRNA_ligase	CP109483	1484128	1485408	+	NBC_01447	8500400	-2765432	2765432	-0.650659
NBC_01450.primary.tsv:402899at2	COG0162	J-Translation,_ribosomal_structure_and_biogenesis	OG568_37700	Complete	tyrosine--tRNA_ligase	CP109480	2302873	2304141	+	NBC_01450	10777081	-3085033	3085033	-0.572517
NBC_01451.primary.tsv:402899at2	COG0162	J-Translation,_ribosomal_structure_and_biogenesis	OG595_33880	Complete	tyrosine--tRNA_ligase	CP109479	7696745	7698010	-	NBC_01451	10266650	2564052	2564052	0.499491
NBC_01453.primary.tsv:402899at2	COG0162	J-Translation,_ribosomal_structure_and_biogenesis	OG511_27990	Complete	tyrosine--tRNA_ligase	CP109478	3081150	3082418	+	NBC_01453	9265359	-1550895	1550895	-0.334773
NBC_01454.primary.tsv:402899at2	COG0162	J-Translation,_ribosomal_structure_and_biogenesis	OIU81_28605	Complete	tyrosine--tRNA_ligase	CP109460	6456879	6458282	-	NBC_01454	8360501	2277330	2277330	0.544783
NBC_01455.primary.tsv:402899at2	COG0162	J-Translation,_ribosomal_structure_and_biogenesis	OG255_09740	Complete	tyrosine--tRNA_ligase	CP109475	2311730	2312998	+	NBC_01455	10187597	-2781434	2781434	-0.546043
NBC_01456.primary.tsv:402899at2	COG0162	J-Translation,_ribosomal_structure_and_biogenesis	OIU91_32720	Complete	tyrosine--tRNA_ligase	CP109455	7246425	7247828	-	NBC_01456	9147089	2673582	2673582	0.584575
NBC_01460.primary.tsv:402899at2	COG0162	J-Translation,_ribosomal_structure_and_biogenesis	OG488_08295	Complete	tyrosine--tRNA_ligase	CP109473	6802036	6803304	-	NBC_01460	8666566	2469387	2469387	0.569865
NBC_01462.primary.tsv:402899at2	COG0162	J-Translation,_ribosomal_structure_and_biogenesis	OG445_12290	Complete	tyrosine--tRNA_ligase	CP109470	2897786	2899054	+	NBC_01462	10423316	-2313238	2313238	-0.443858
NBC_01463.primary.tsv:402899at2	COG0162	J-Translation,_ribosomal_structure_and_biogenesis	OG521_30820	Complete	tyrosine--tRNA_ligase	CP109468	6980810	6982078	-	NBC_01463	9007178	2477855	2477855	0.550196
NBC_01465.primary.tsv:402899at2	COG0162	J-Translation,_ribosomal_structure_and_biogenesis	OG707_06280	Complete	tyrosine--tRNA_ligase	CP109467	7743772	7745040	-	NBC_01465	9138776	3175018	3175018	0.694845
NBC_01471.primary.tsv:402899at2	COG0162	J-Translation,_ribosomal_structure_and_biogenesis	OG285_28665	Complete	tyrosine--tRNA_ligase	CP109450	1490773	1492041	+	NBC_01471	7903629	-2460407	2460407	-0.622602
NBC_01475.primary.tsv:402899at2	COG0162	J-Translation,_ribosomal_structure_and_biogenesis	OG354_12135	Complete	tyrosine--tRNA_ligase	CP109447	2732556	2733824	+	NBC_01475	10864631	-2699125	2699125	-0.496865
NBC_01476.primary.tsv:402899at2	COG0162	J-Translation,_ribosomal_structure_and_biogenesis	OG552_07385	Complete	tyrosine--tRNA_ligase	CP109446	1686545	1687816	-	NBC_01476	8397038	-2511338	2511338	-0.598149
NBC_01477.primary.tsv:402899at2	COG0162	J-Translation,_ribosomal_structure_and_biogenesis	OHA86_29835	Complete	tyrosine--tRNA_ligase	CP109445	1464194	1465453	-	NBC_01477	8465517	-2767935	2767935	-0.653932
NBC_01478.primary.tsv:402899at2	COG0162	J-Translation,_ribosomal_structure_and_biogenesis	OG223_13375	Complete	tyrosine--tRNA_ligase	CP109444	2978855	2980123	+	NBC_01478	12124816	-3082919	3082919	-0.50853
NBC_01483.primary.tsv:402899at2	COG0162	J-Translation,_ribosomal_structure_and_biogenesis	OG318_38960	Complete	tyrosine--tRNA_ligase	CP109438	2831871	2833139	+	NBC_01483	11343589	-2839289	2839289	-0.500598
NBC_01485.primary.tsv:402899at2	COG0162	J-Translation,_ribosomal_structure_and_biogenesis	OG352_09505	Complete	tyrosine--tRNA_ligase	CP109435	2058060	2059325	+	NBC_01485	9142758	-2512686	2512686	-0.549656
NBC_01496.primary.tsv:402899at2	COG0162	J-Translation,_ribosomal_structure_and_biogenesis	OG244_32095	Complete	tyrosine--tRNA_ligase	CP109429	7115337	7116605	-	NBC_01496	8676876	2777533	2777533	0.640215
NBC_01497.primary.tsv:402899at2	COG0162	J-Translation,_ribosomal_structure_and_biogenesis	OG310_27190	Complete	tyrosine--tRNA_ligase	CP109427	2107881	2109146	+	NBC_01497	8552978	-2167975	2167975	-0.506952
NBC_01498.primary.tsv:402899at2	COG0162	J-Translation,_ribosomal_structure_and_biogenesis	OG875_24970	Complete	tyrosine--tRNA_ligase	CP109598	5858238	5859509	-	NBC_01498	7267618	2225064	2225064	0.612323
NBC_01506.primary.tsv:402899at2	COG0162	J-Translation,_ribosomal_structure_and_biogenesis	OG329_33795	Complete	tyrosine--tRNA_ligase	CP109422	1211313	1212590	+	NBC_01506	8756932	-3166514	3166514	-0.723202
NBC_01507.primary.tsv:402899at2	COG0162	J-Translation,_ribosomal_structure_and_biogenesis	OG501_31445	Complete	tyrosine--tRNA_ligase	CP109421	1451850	1453130	+	NBC_01507	8486574	-2790797	2790797	-0.657697
NBC_01508.primary.tsv:402899at2	COG0162	J-Translation,_ribosomal_structure_and_biogenesis	OG700_31325	Complete	tyrosine--tRNA_ligase	CP109419	1214174	1215451	+	NBC_01508	8023512	-2796943	2796943	-0.697187
NBC_01511.primary.tsv:402899at2	COG0162	J-Translation,_ribosomal_structure_and_biogenesis	OG292_31975	Complete	tyrosine--tRNA_ligase	CP109417	1228303	1229580	+	NBC_01511	8103498	-2822807	2822807	-0.696689
NBC_01515.primary.tsv:402899at2	COG0162	J-Translation,_ribosomal_structure_and_biogenesis	OG407_13615	Complete	tyrosine--tRNA_ligase	CP109416	8238466	8239734	-	NBC_01515	11325605	2576297	2576297	0.454951
NBC_01516.primary.tsv:402899at2	COG0162	J-Translation,_ribosomal_structure_and_biogenesis	OG691_31755	Complete	tyrosine--tRNA_ligase	CP109413	1595649	1596920	+	NBC_01516	8807327	-2807379	2807379	-0.63751
NBC_01518.primary.tsv:402899at2	COG0162	J-Translation,_ribosomal_structure_and_biogenesis	OG328_12425	Complete	tyrosine--tRNA_ligase	CP130730	2790711	2791979	+	NBC_01518	11904336	-3160823	3160823	-0.531037
NBC_01520.primary.tsv:402899at2	COG0162	J-Translation,_ribosomal_structure_and_biogenesis	OG524_08130	Complete	tyrosine--tRNA_ligase	CP109404	6278474	6279742	-	NBC_01520	8075076	2241570	2241570	0.555182
NBC_01522.primary.tsv:402899at2	COG0162	J-Translation,_ribosomal_structure_and_biogenesis	OG752_31185	Complete	tyrosine--tRNA_ligase	CP109403	1659490	1660761	+	NBC_01522	8837433	-2758591	2758591	-0.624297
NBC_01523.primary.tsv:402899at2	COG0162	J-Translation,_ribosomal_structure_and_biogenesis	OG610_07485	Complete	tyrosine--tRNA_ligase	CP109400	1721367	1722638	+	NBC_01523	8858288	-2707141	2707141	-0.611211
NBC_01525.primary.tsv:402899at2	COG0162	J-Translation,_ribosomal_structure_and_biogenesis	OG422_06375	Complete	tyrosine--tRNA_ligase	CP109397	5675815	5677212	-	NBC_01525	7096799	2128114	2128114	0.599739
NBC_01527.primary.tsv:402899at2	COG0162	J-Translation,_ribosomal_structure_and_biogenesis	OG612_10220	Complete	tyrosine--tRNA_ligase	CP109395	2242189	2243457	+	NBC_01527	9298856	-2406605	2406605	-0.517613
NBC_01530.primary.tsv:402899at2	COG0162	J-Translation,_ribosomal_structure_and_biogenesis	OG346_32950	Complete	tyrosine--tRNA_ligase	CP109394	2248238	2249506	+	NBC_01530	9331707	-2416981	2416981	-0.518015
NBC_01536.primary.tsv:402899at2	COG0162	J-Translation,_ribosomal_structure_and_biogenesis	OG443_31740	Complete	tyrosine--tRNA_ligase	CP109393	1443922	1445202	+	NBC_01536	8603154	-2857015	2857015	-0.664179
NBC_01537.primary.tsv:402899at2	COG0162	J-Translation,_ribosomal_structure_and_biogenesis	OG607_36345	Complete	tyrosine--tRNA_ligase	CP109392	1971557	1972819	-	NBC_01537	9903391	-2979507	2979507	-0.601715
NBC_01538.primary.tsv:402899at2	COG0162	J-Translation,_ribosomal_structure_and_biogenesis	OG750_07705	Complete	tyrosine--tRNA_ligase	CP109391	1707678	1708943	+	NBC_01538	10306119	-3444749	3444749	-0.668486
NBC_01542.primary.tsv:402899at2	COG0162	J-Translation,_ribosomal_structure_and_biogenesis	OHA80_32905	Complete	tyrosine--tRNA_ligase	CP109389	1435836	1437116	+	NBC_01542	8715066	-2921057	2921057	-0.670347
NBC_01543.primary.tsv:402899at2	COG0162	J-Translation,_ribosomal_structure_and_biogenesis	OH797_30390	Complete	tyrosine--tRNA_ligase	CP109387	1697420	1698691	+	NBC_01543	8654258	-2629073	2629073	-0.607579
NBC_01544.primary.tsv:402899at2	COG0162	J-Translation,_ribosomal_structure_and_biogenesis	OH782_31820	Complete	tyrosine--tRNA_ligase	CP109384	2060872	2062140	+	NBC_01544	9135262	-2506125	2506125	-0.548671
NBC_01545.primary.tsv:402899at2	COG0162	J-Translation,_ribosomal_structure_and_biogenesis	OH786_07320	Complete	tyrosine--tRNA_ligase	CP109381	1579964	1581229	+	NBC_01545	7488376	-2163591	2163591	-0.577853
NBC_01546.primary.tsv:402899at2	COG0162	J-Translation,_ribosomal_structure_and_biogenesis	OHA89_28100	Complete	tyrosine--tRNA_ligase	CP109379	6150204	6151472	-	NBC_01546	8512486	1894595	1894595	0.445133
NBC_01547.primary.tsv:402899at2	COG0162	J-Translation,_ribosomal_structure_and_biogenesis	OH787_29235	Complete	tyrosine--tRNA_ligase	CP109377	2396967	2398235	+	NBC_01547	8896641	-2050719	2050719	-0.46101
NBC_01550.primary.tsv:402899at2	COG0162	J-Translation,_ribosomal_structure_and_biogenesis	OH781_09620	Complete	tyrosine--tRNA_ligase	CP109376	2120292	2121560	+	NBC_01550	9178518	-2468333	2468333	-0.53785
NBC_01552.primary.tsv:402899at2	COG0162	J-Translation,_ribosomal_structure_and_biogenesis	OH769_25930	Complete	tyrosine--tRNA_ligase	CP109375	5884043	5885311	-	NBC_01552	7766079	2001637	2001637	0.515482
NBC_01553.primary.tsv:402899at2	COG0162	J-Translation,_ribosomal_structure_and_biogenesis	OHA13_31665	Complete	tyrosine--tRNA_ligase	CP109370	7017889	7019154	-	NBC_01553	9565790	2235626	2235626	0.467421
NBC_01556.primary.tsv:402899at2	COG0162	J-Translation,_ribosomal_structure_and_biogenesis	OH828_30640	Complete	tyrosine--tRNA_ligase	CP109368	1520403	1521674	+	NBC_01556	8425047	-2691485	2691485	-0.638925
NBC_01562.primary.tsv:402899at2	COG0162	J-Translation,_ribosomal_structure_and_biogenesis	OG854_37885	Complete	tyrosine--tRNA_ligase	CP109356	2403469	2404737	+	NBC_01562	10764263	-2978028	2978028	-0.553318
NBC_01563.primary.tsv:402899at2	COG0162	J-Translation,_ribosomal_structure_and_biogenesis	OG779_32255	Complete	tyrosine--tRNA_ligase	CP109354	7194119	7195384	-	NBC_01563	9784603	2302450	2302450	0.470627
NBC_01564.primary.tsv:402899at2	COG0162	J-Translation,_ribosomal_structure_and_biogenesis	OG821_26100	Complete	tyrosine--tRNA_ligase	CP109352	5927775	5929043	-	NBC_01564	7606679	2125069	2125069	0.558738
NBC_01568.primary.tsv:402899at2	COG0162	J-Translation,_ribosomal_structure_and_biogenesis	OH790_30240	Complete	tyrosine--tRNA_ligase	CP109349	2609977	2611245	+	NBC_01568	9315419	-2047098	2047098	-0.439507
NBC_01576.primary.tsv:402899at2	COG0162	J-Translation,_ribosomal_structure_and_biogenesis	OG944_30940	Complete	tyrosine--tRNA_ligase	CP109347	1614398	1615669	+	NBC_01576	8676995	-2723464	2723464	-0.627744
NBC_01578.primary.tsv:402899at2	COG0162	J-Translation,_ribosomal_structure_and_biogenesis	OH776_11165	Complete	tyrosine--tRNA_ligase	CP109346	2475296	2476564	+	NBC_01578	10106618	-2577379	2577379	-0.510038
NBC_01579.primary.tsv:402899at2	COG0162	J-Translation,_ribosomal_structure_and_biogenesis	OHA20_33930	Complete	tyrosine--tRNA_ligase	CP109344	2301874	2303142	+	NBC_01579	9747936	-2571460	2571460	-0.527591
NBC_01581.primary.tsv:402899at2	COG0162	J-Translation,_ribosomal_structure_and_biogenesis	OH779_11780	Complete	tyrosine--tRNA_ligase	CP109343	6340226	6341491	+	NBC_01581	8817510	1932103	1932103	0.438242
NBC_01582.primary.tsv:402899at2	COG0162	J-Translation,_ribosomal_structure_and_biogenesis	OHA66_30830	Complete	tyrosine--tRNA_ligase	CP109341	1592410	1593681	+	NBC_01582	8627699	-2720804	2720804	-0.630714
NBC_01584.primary.tsv:402899at2	COG0162	J-Translation,_ribosomal_structure_and_biogenesis	OH780_30750	Complete	tyrosine--tRNA_ligase	CP109339	6996039	6997442	-	NBC_01584	9132955	2430263	2430263	0.532196
NBC_01586.primary.tsv:402899at2	COG0162	J-Translation,_ribosomal_structure_and_biogenesis	OG945_09130	Complete	tyrosine--tRNA_ligase	CP109334	7345080	7346483	-	NBC_01586	9436709	2627427	2627427	0.556852
NBC_01589.primary.tsv:402899at2	COG0162	J-Translation,_ribosomal_structure_and_biogenesis	OHA59_11660	Complete	tyrosine--tRNA_ligase	CP109333	2455435	2456703	+	NBC_01589	10719239	-2903550	2903550	-0.541746
NBC_01590.primary.tsv:402899at2	COG0162	J-Translation,_ribosomal_structure_and_biogenesis	OHA04_31175	Complete	tyrosine--tRNA_ligase	CP109330	6826820	6828085	-	NBC_01590	8699901	2477502	2477502	0.569547
NBC_01592.primary.tsv:402899at2	COG0162	J-Translation,_ribosomal_structure_and_biogenesis	OG969_33290	Complete	tyrosine--tRNA_ligase	CP109323	7473759	7475024	-	NBC_01592	9461986	2743398	2743398	0.579878
NBC_01594.primary.tsv:402899at2	COG0162	J-Translation,_ribosomal_structure_and_biogenesis	OG856_11455	Complete	tyrosine--tRNA_ligase	CP109322	2448167	2449435	+	NBC_01594	10712234	-2907316	2907316	-0.542803
NBC_01595.primary.tsv:402899at2	COG0162	J-Translation,_ribosomal_structure_and_biogenesis	OH770_07680	Complete	tyrosine--tRNA_ligase	CP109320	6283955	6285226	-	NBC_01595	8030651	2269265	2269265	0.565151
NBC_01597.primary.tsv:402899at2	COG0162	J-Translation,_ribosomal_structure_and_biogenesis	OHB10_36530	Complete	tyrosine--tRNA_ligase	CP109319	2382242	2383510	+	NBC_01597	10258656	-2746452	2746452	-0.535441
NBC_01598.primary.tsv:402899at2	COG0162	J-Translation,_ribosomal_structure_and_biogenesis	OH791_30260	Complete	tyrosine--tRNA_ligase	CP109317	1718730	1720001	+	NBC_01598	8530688	-2545978	2545978	-0.596899
NBC_01601.primary.tsv:402899at2	COG0162	J-Translation,_ribosomal_structure_and_biogenesis	OG846_06980	Complete	tyrosine--tRNA_ligase	CP109314	1498596	1499864	+	NBC_01601	6514704	-1758122	1758122	-0.53974
NBC_01602.primary.tsv:402899at2	COG0162	J-Translation,_ribosomal_structure_and_biogenesis	OG955_34665	Complete	tyrosine--tRNA_ligase	CP109313	2344523	2345791	+	NBC_01602	9975297	-2642491	2642491	-0.529807
NBC_01604.primary.tsv:402899at2	COG0162	J-Translation,_ribosomal_structure_and_biogenesis	OHB06_12975	Complete	tyrosine--tRNA_ligase	CP109312	2846072	2847340	+	NBC_01604	11496400	-2901494	2901494	-0.504766
NBC_01606.primary.tsv:402899at2	COG0162	J-Translation,_ribosomal_structure_and_biogenesis	OG973_29420	Complete	tyrosine--tRNA_ligase	CP109309	6686292	6687563	-	NBC_01606	8203642	2585106	2585106	0.630234
NBC_01607.primary.tsv:402899at2	COG0162	J-Translation,_ribosomal_structure_and_biogenesis	OH750_07470	Complete	tyrosine--tRNA_ligase	CP109308	1603180	1604448	+	NBC_01607	7408340	-2100356	2100356	-0.567025
NBC_01612.primary.tsv:402899at2	COG0162	J-Translation,_ribosomal_structure_and_biogenesis	OHB52_32700	Complete	tyrosine--tRNA_ligase	CP109304	2691444	2692712	+	NBC_01612	10169438	-2392641	2392641	-0.470555
NBC_01613.primary.tsv:402899at2	COG0162	J-Translation,_ribosomal_structure_and_biogenesis	OHB14_46530	Complete	tyrosine--tRNA_ligase	CP109303	3444818	3446086	+	NBC_01613	13572980	-3341038	3341038	-0.492307
NBC_01614.primary.tsv:402899at2	COG0162	J-Translation,_ribosomal_structure_and_biogenesis	OH767_37190	Complete	tyrosine--tRNA_ligase	CP109302	3143634	3144902	+	NBC_01614	11354032	-2532748	2532748	-0.446141
NBC_01615.primary.tsv:402899at2	COG0162	J-Translation,_ribosomal_structure_and_biogenesis	OH775_39815	Complete	tyrosine--tRNA_ligase	CP109301	2789019	2790287	+	NBC_01615	11635954	-3028324	3028324	-0.520512
NBC_01617.primary.tsv:402899at2	COG0162	J-Translation,_ribosomal_structure_and_biogenesis	OG784_09950	Complete	tyrosine--tRNA_ligase	CP109298	2182209	2183477	+	NBC_01617	9309870	-2472092	2472092	-0.531069
NBC_01618.primary.tsv:402899at2	COG0162	J-Translation,_ribosomal_structure_and_biogenesis	OH735_07800	Complete	tyrosine--tRNA_ligase	CP109297	6581474	6582739	-	NBC_01618	8232760	2465726	2465726	0.599003
NBC_01620.primary.tsv:402899at2	COG0162	J-Translation,_ribosomal_structure_and_biogenesis	OG987_10000	Complete	tyrosine--tRNA_ligase	CP109296	2238539	2239807	+	NBC_01620	9465816	-2493735	2493735	-0.526893
NBC_01621.primary.tsv:402899at2	COG0162	J-Translation,_ribosomal_structure_and_biogenesis	OG950_26015	Complete	tyrosine--tRNA_ligase	CP109294	5911690	5912961	-	NBC_01621	7076013	2374319	2374319	0.671089
NBC_01622.primary.tsv:402899at2	COG0162	J-Translation,_ribosomal_structure_and_biogenesis	OH768_40250	Complete	tyrosine--tRNA_ligase	CP109293	8697277	8698545	-	NBC_01622	11696066	2849878	2849878	0.487322
NBC_01624.primary.tsv:402899at2	COG0162	J-Translation,_ribosomal_structure_and_biogenesis	OG924_07620	Complete	tyrosine--tRNA_ligase	CP109290	1796392	1797696	+	NBC_01624	8815475	-2610693	2610693	-0.592298
NBC_01625.primary.tsv:402899at2	COG0162	J-Translation,_ribosomal_structure_and_biogenesis	OHB50_07105	Complete	tyrosine--tRNA_ligase	CP109287	1595743	1597014	+	NBC_01625	8927841	-2867542	2867542	-0.642382
NBC_01626.primary.tsv:402899at2	COG0162	J-Translation,_ribosomal_structure_and_biogenesis	OH765_07250	Complete	tyrosine--tRNA_ligase	CP109283	1634662	1635933	+	NBC_01626	8813279	-2771342	2771342	-0.628901
NBC_01627.primary.tsv:402899at2	COG0162	J-Translation,_ribosomal_structure_and_biogenesis	OHA92_04915	Complete	tyrosine--tRNA_ligase	CP109281	5824881	5826152	-	NBC_01627	7022896	2314068	2314068	0.659007
NBC_01629.primary.tsv:402899at2	COG0162	J-Translation,_ribosomal_structure_and_biogenesis	OG899_21025	Complete	tyrosine--tRNA_ligase	CP109280	1233852	1235120	+	NBC_01629	6066002	-1798515	1798515	-0.592982
NBC_01630.primary.tsv:402899at2	COG0162	J-Translation,_ribosomal_structure_and_biogenesis	OH763_06895	Complete	tyrosine--tRNA_ligase	CP109279	6720492	6721763	-	NBC_01630	8315763	2563246	2563246	0.616479
NBC_01635.primary.tsv:402899at2	COG0162	J-Translation,_ribosomal_structure_and_biogenesis	OHB56_10120	Complete	tyrosine--tRNA_ligase	CP109277	6845375	6846643	-	NBC_01635	8982372	2354823	2354823	0.524321
NBC_01636.primary.tsv:402899at2	COG0162	J-Translation,_ribosomal_structure_and_biogenesis	OH747_30430	Complete	tyrosine--tRNA_ligase	CP109275	6692273	6693541	-	NBC_01636	8678397	2353708	2353708	0.542429
NBC_01637.primary.tsv:402899at2	COG0162	J-Translation,_ribosomal_structure_and_biogenesis	OG891_11410	Complete	tyrosine--tRNA_ligase	CP109274	2534032	2535300	+	NBC_01637	10339639	-2635153	2635153	-0.509719
NBC_01640.primary.tsv:402899at2	COG0162	J-Translation,_ribosomal_structure_and_biogenesis	OH730_25665	Complete	tyrosine--tRNA_ligase	CP109270	5823254	5824525	-	NBC_01640	7021256	2313261	2313261	0.658931
NBC_01641.primary.tsv:402899at2	COG0162	J-Translation,_ribosomal_structure_and_biogenesis	OH737_31925	Complete	tyrosine--tRNA_ligase	CP109268	1611225	1612496	+	NBC_01641	8852245	-2814262	2814262	-0.63583
NBC_01643.primary.tsv:402899at2	COG0162	J-Translation,_ribosomal_structure_and_biogenesis	OHB03_10880	Complete	tyrosine--tRNA_ligase	CP109266	2414793	2416061	+	NBC_01643	10186474	-2677810	2677810	-0.525758
NBC_01646.primary.tsv:402899at2	COG0162	J-Translation,_ribosomal_structure_and_biogenesis	OH738_31480	Complete	tyrosine--tRNA_ligase	CP109264	6962723	6963991	-	NBC_01646	8833381	2546666	2546666	0.576601
NBC_01648.primary.tsv:402899at2	COG0162	J-Translation,_ribosomal_structure_and_biogenesis	OHA54_07245	Complete	tyrosine--tRNA_ligase	CP109262	1633837	1635108	+	NBC_01648	8791006	-2761030	2761030	-0.628149
NBC_01650.primary.tsv:402899at2	COG0162	J-Translation,_ribosomal_structure_and_biogenesis	OH736_32005	Complete	tyrosine--tRNA_ligase	CP109258	7130428	7131693	-	NBC_01650	9435434	2413343	2413343	0.511549
NBC_01651.primary.tsv:402899at2	COG0162	J-Translation,_ribosomal_structure_and_biogenesis	OG882_07855	Complete	tyrosine--tRNA_ligase	CP109256	1698197	1699468	+	NBC_01651	8788890	-2695612	2695612	-0.613414
NBC_01652.primary.tsv:402899at2	COG0162	J-Translation,_ribosomal_structure_and_biogenesis	OH733_30100	Complete	tyrosine--tRNA_ligase	CP109255	6720550	6721821	-	NBC_01652	8315838	2563266	2563266	0.616478
NBC_01653.primary.tsv:402899at2	COG0162	J-Translation,_ribosomal_structure_and_biogenesis	OH719_35460	Complete	tyrosine--tRNA_ligase	CP109254	2534036	2535304	+	NBC_01653	10339600	-2635130	2635130	-0.509716
NBC_01654.primary.tsv:402899at2	COG0162	J-Translation,_ribosomal_structure_and_biogenesis	OG865_31405	Complete	tyrosine--tRNA_ligase	CP109252	1603383	1604654	+	NBC_01654	8739815	-2765889	2765889	-0.63294
NBC_01657.primary.tsv:402899at2	COG0162	J-Translation,_ribosomal_structure_and_biogenesis	OH715_28155	Complete	tyrosine--tRNA_ligase	CP109249	1602872	1604140	+	NBC_01657	7754542	-2273765	2273765	-0.586434
NBC_01658.primary.tsv:402899at2	COG0162	J-Translation,_ribosomal_structure_and_biogenesis	OH717_05270	Complete	tyrosine--tRNA_ligase	CP109245	1136847	1138118	+	NBC_01658	7436451	-2580743	2580743	-0.694079
NBC_01661.primary.tsv:402899at2	COG0162	J-Translation,_ribosomal_structure_and_biogenesis	OH723_26420	Complete	tyrosine--tRNA_ligase	CP109243	5955217	5956488	-	NBC_01661	7135774	2387965	2387965	0.669294
NBC_01662.primary.tsv:402899at2	COG0162	J-Translation,_ribosomal_structure_and_biogenesis	OG855_30145	Complete	tyrosine--tRNA_ligase	CP109242	6694669	6695937	-	NBC_01662	8651515	2369545	2369545	0.547776
NBC_01664.primary.tsv:402899at2	COG0162	J-Translation,_ribosomal_structure_and_biogenesis	OH810_04930	Complete	tyrosine--tRNA_ligase	CP109238	5836772	5838043	-	NBC_01664	7037835	2318490	2318490	0.658865
NBC_01665.primary.tsv:402899at2	COG0162	J-Translation,_ribosomal_structure_and_biogenesis	OH749_26190	Complete	tyrosine--tRNA_ligase	CP109235	5975903	5977174	-	NBC_01665	7142386	2405345	2405345	0.673541
NBC_01666.primary.tsv:402899at2	COG0162	J-Translation,_ribosomal_structure_and_biogenesis	OG872_26160	Complete	tyrosine--tRNA_ligase	CP109234	1700115	1701383	+	NBC_01666	7542023	-2070262	2070262	-0.548994
NBC_01667.primary.tsv:402899at2	COG0162	J-Translation,_ribosomal_structure_and_biogenesis	OH709_28145	Complete	tyrosine--tRNA_ligase	CP109233	1510197	1511465	+	NBC_01667	7756047	-2367192	2367192	-0.610412
NBC_01668.primary.tsv:402899at2	COG0162	J-Translation,_ribosomal_structure_and_biogenesis	OHA15_09805	Complete	tyrosine--tRNA_ligase	CP109228	6452987	6454255	-	NBC_01668	8561438	2172902	2172902	0.507602
NBC_01671.primary.tsv:402899at2	COG0162	J-Translation,_ribosomal_structure_and_biogenesis	OG794_24765	Complete	tyrosine--tRNA_ligase	CP109226	1288372	1289643	+	NBC_01671	6877750	-2149867	2149867	-0.625166
NBC_01672.primary.tsv:402899at2	COG0162	J-Translation,_ribosomal_structure_and_biogenesis	OHA53_08310	Complete	tyrosine--tRNA_ligase	CP109225	1809243	1810511	+	NBC_01672	7754059	-2067152	2067152	-0.533179
NBC_01673.primary.tsv:402899at2	COG0162	J-Translation,_ribosomal_structure_and_biogenesis	OG998_04810	Complete	tyrosine--tRNA_ligase	CP109224	5915402	5916673	-	NBC_01673	7099099	2366488	2366488	0.666701
NBC_01675.primary.tsv:402899at2	COG0162	J-Translation,_ribosomal_structure_and_biogenesis	OIF23_25940	Complete	tyrosine--tRNA_ligase	CP109594	5868572	5869843	-	NBC_01675	7062573	2337921	2337921	0.662059
NBC_01676.primary.tsv:402899at2	COG0162	J-Translation,_ribosomal_structure_and_biogenesis	OG837_27035	Complete	tyrosine--tRNA_ligase	CP109222	1584814	1586082	+	NBC_01676	7592827	-2210965	2210965	-0.582383
NBC_01677.primary.tsv:402899at2	COG0162	J-Translation,_ribosomal_structure_and_biogenesis	OIE90_07085	Complete	tyrosine--tRNA_ligase	CP109220	1506278	1507546	+	NBC_01677	7266300	-2126238	2126238	-0.585233
NBC_01678.primary.tsv:402899at2	COG0162	J-Translation,_ribosomal_structure_and_biogenesis	OIE99_26370	Complete	tyrosine--tRNA_ligase	CP109453	1600989	1602257	+	NBC_01678	7435508	-2116131	2116131	-0.569196
NBC_01679.primary.tsv:402899at2	COG0162	J-Translation,_ribosomal_structure_and_biogenesis	OG968_27650	Complete	tyrosine--tRNA_ligase	CP109215	1598008	1599276	+	NBC_01679	7730518	-2266617	2266617	-0.586408
NBC_01680.primary.tsv:402899at2	COG0162	J-Translation,_ribosomal_structure_and_biogenesis	OG790_26665	Complete	tyrosine--tRNA_ligase	CP109212	1565092	1566360	+	NBC_01680	7462948	-2165748	2165748	-0.5804
NBC_01683.primary.tsv:402899at2	COG0162	J-Translation,_ribosomal_structure_and_biogenesis	OHA24_29955	Complete	tyrosine--tRNA_ligase	CP109211	6666606	6667877	-	NBC_01683	8330854	2501814	2501814	0.600614
NBC_01684.primary.tsv:402899at2	COG0162	J-Translation,_ribosomal_structure_and_biogenesis	OIE98_07900	Complete	tyrosine--tRNA_ligase	CP109210	6502004	6503275	-	NBC_01684	8296325	2354477	2354477	0.567595
NBC_01685.primary.tsv:402899at2	COG0162	J-Translation,_ribosomal_structure_and_biogenesis	OG939_28635	Complete	tyrosine--tRNA_ligase	CP109209	6298866	6300134	-	NBC_01685	7940178	2329411	2329411	0.58674
NBC_01686.primary.tsv:402899at2	COG0162	J-Translation,_ribosomal_structure_and_biogenesis	OIE82_26995	Complete	tyrosine--tRNA_ligase	CP109207	1618991	1620259	+	NBC_01686	7636976	-2198863	2198863	-0.575847
NBC_01687.primary.tsv:402899at2	COG0162	J-Translation,_ribosomal_structure_and_biogenesis	OHA39_29480	Complete	tyrosine--tRNA_ligase	CP109205	6558271	6559539	-	NBC_01687	8477056	2320377	2320377	0.547449
NBC_01689.primary.tsv:402899at2	COG0162	J-Translation,_ribosomal_structure_and_biogenesis	OG776_31380	Complete	tyrosine--tRNA_ligase	CP109592	2568100	2569368	+	NBC_01689	9909705	-2386118	2386118	-0.481572
NBC_01692.primary.tsv:402899at2	COG0162	J-Translation,_ribosomal_structure_and_biogenesis	OIE91_26720	Complete	tyrosine--tRNA_ligase	CP109203	5987265	5988536	-	NBC_01692	7159790	2408005	2408005	0.672647
NBC_01693.primary.tsv:402899at2	COG0162	J-Translation,_ribosomal_structure_and_biogenesis	OG810_28485	Complete	tyrosine--tRNA_ligase	CP109202	6256657	6257925	-	NBC_01693	7896894	2308844	2308844	0.584747
NBC_01694.primary.tsv:402899at2	COG0162	J-Translation,_ribosomal_structure_and_biogenesis	OIF68_29060	Complete	tyrosine--tRNA_ligase	CP109201	6360880	6362145	+	NBC_01694	8671343	2025841	2025841	0.46725
NBC_01696.primary.tsv:402899at2	COG0162	J-Translation,_ribosomal_structure_and_biogenesis	OG893_07175	Complete	tyrosine--tRNA_ligase	CP109200	6201163	6202431	-	NBC_01696	7764320	2319637	2319637	0.597512
NBC_01701.primary.tsv:402899at2	COG0162	J-Translation,_ribosomal_structure_and_biogenesis	OIE78_26675	Complete	tyrosine--tRNA_ligase	CP109197	1584881	1586149	+	NBC_01701	7491899	-2160434	2160434	-0.576739
NBC_01703.primary.tsv:402899at2	COG0162	J-Translation,_ribosomal_structure_and_biogenesis	OIE80_07285	Complete	tyrosine--tRNA_ligase	CP109194	1577582	1578850	+	NBC_01703	7597655	-2220611	2220611	-0.584552
NBC_01706.primary.tsv:402899at2	COG0162	J-Translation,_ribosomal_structure_and_biogenesis	OG986_06995	Complete	tyrosine--tRNA_ligase	CP109193	1490499	1491767	+	NBC_01706	7350036	-2183885	2183885	-0.594252
NBC_01707.primary.tsv:402899at2	COG0162	J-Translation,_ribosomal_structure_and_biogenesis	OG963_33665	Complete	tyrosine--tRNA_ligase	CP109190	2076448	2077716	+	NBC_01707	9577546	-2711691	2711691	-0.56626
NBC_01708.primary.tsv:402899at2	COG0162	J-Translation,_ribosomal_structure_and_biogenesis	OIE83_28270	Complete	tyrosine--tRNA_ligase	CP109188	6215468	6216736	-	NBC_01708	7765644	2333280	2333280	0.600924
NBC_01711.primary.tsv:402899at2	COG0162	J-Translation,_ribosomal_structure_and_biogenesis	OG845_07285	Complete	tyrosine--tRNA_ligase	CP109184	1577724	1578992	+	NBC_01711	7601306	-2222295	2222295	-0.584714
NBC_01714.primary.tsv:402899at2	COG0162	J-Translation,_ribosomal_structure_and_biogenesis	OIE87_16680	Complete	tyrosine--tRNA_ligase	CP109183	3569689	3570957	+	NBC_01714	12275813	-2567583	2567583	-0.418316
NBC_01715.primary.tsv:402899at2	COG0162	J-Translation,_ribosomal_structure_and_biogenesis	OIE77_31595	Complete	tyrosine--tRNA_ligase	CP109182	2681478	2682746	+	NBC_01715	10093486	-2364631	2364631	-0.468546
NBC_01716.primary.tsv:402899at2	COG0162	J-Translation,_ribosomal_structure_and_biogenesis	OIE74_30535	Complete	tyrosine--tRNA_ligase	CP109181	1738843	1740120	+	NBC_01716	8672617	-2596827	2596827	-0.598857
NBC_01717.primary.tsv:402899at2	COG0162	J-Translation,_ribosomal_structure_and_biogenesis	OHB49_32240	Complete	tyrosine--tRNA_ligase	CP109178	2228149	2229417	+	NBC_01717	9334094	-2438264	2438264	-0.522443
NBC_01718.primary.tsv:402899at2	COG0162	J-Translation,_ribosomal_structure_and_biogenesis	OG957_31040	Complete	tyrosine--tRNA_ligase	CP109174	2065699	2066967	+	NBC_01718	9017262	-2442298	2442298	-0.541694
NBC_01722.primary.tsv:402899at2	COG0162	J-Translation,_ribosomal_structure_and_biogenesis	OG954_25855	Complete	tyrosine--tRNA_ligase	CP109173	5867894	5869165	-	NBC_01722	7036030	2350514	2350514	0.668136
NBC_01723.primary.tsv:402899at2	COG0162	J-Translation,_ribosomal_structure_and_biogenesis	OIE75_08430	Complete	tyrosine--tRNA_ligase	CP109171	1766096	1767364	+	NBC_01723	8762255	-2614397	2614397	-0.596741
NBC_01724.primary.tsv:402899at2	COG0162	J-Translation,_ribosomal_structure_and_biogenesis	OG894_31790	Complete	tyrosine--tRNA_ligase	CP109169	2220788	2222056	+	NBC_01724	9284291	-2420723	2420723	-0.521466
NBC_01725.primary.tsv:402899at2	COG0162	J-Translation,_ribosomal_structure_and_biogenesis	OIE71_06955	Complete	tyrosine--tRNA_ligase	CP109167	1507525	1508802	+	NBC_01725	8026203	-2504938	2504938	-0.62419
NBC_01727.primary.tsv:402899at2	COG0162	J-Translation,_ribosomal_structure_and_biogenesis	OIE76_10500	Complete	tyrosine--tRNA_ligase	CP109163	2313150	2314418	+	NBC_01727	9007015	-2189723	2189723	-0.486226
NBC_01732.primary.tsv:402899at2	COG0162	J-Translation,_ribosomal_structure_and_biogenesis	OHA38_09650	Complete	tyrosine--tRNA_ligase	CP109157	6955962	6957227	-	NBC_01732	9123778	2394705	2394705	0.524937
NBC_01735.primary.tsv:402899at2	COG0162	J-Translation,_ribosomal_structure_and_biogenesis	OHB30_37940	Complete	tyrosine--tRNA_ligase	CP109154	2846735	2848003	+	NBC_01735	11421100	-2863181	2863181	-0.501384
NBC_01744.primary.tsv:402899at2	COG0162	J-Translation,_ribosomal_structure_and_biogenesis	OIE70_33170	Complete	tyrosine--tRNA_ligase	CP109148	2779681	2780949	+	NBC_01744	10090444	-2264907	2264907	-0.448921
NBC_01745.primary.tsv:402899at2	COG0162	J-Translation,_ribosomal_structure_and_biogenesis	OG838_28905	Complete	tyrosine--tRNA_ligase	CP109146	6338262	6339533	-	NBC_01745	7857971	2409912	2409912	0.613367
NBC_01746.primary.tsv:402899at2	COG0162	J-Translation,_ribosomal_structure_and_biogenesis	OIE69_30350	Complete	tyrosine--tRNA_ligase	CP109144	6733685	6734950	+	NBC_01746	9513205	1977715	1977715	0.415783
NBC_01747.primary.tsv:402899at2	COG0162	J-Translation,_ribosomal_structure_and_biogenesis	OG919_04835	Complete	tyrosine--tRNA_ligase	CP109142	5992397	5993668	-	NBC_01747	7184798	2400633	2400633	0.668253
NBC_01749.primary.tsv:402899at2	COG0162	J-Translation,_ribosomal_structure_and_biogenesis	OG857_28825	Complete	tyrosine--tRNA_ligase	CP109140	6463077	6464348	-	NBC_01749	7942995	2492215	2492215	0.627525
NBC_01750.primary.tsv:402899at2	COG0162	J-Translation,_ribosomal_structure_and_biogenesis	OG966_09620	Complete	tyrosine--tRNA_ligase	CP109137	2126757	2128022	+	NBC_01750	8885979	-2315600	2315600	-0.521181
NBC_01751.primary.tsv:402899at2	COG0162	J-Translation,_ribosomal_structure_and_biogenesis	OHA26_10695	Complete	tyrosine--tRNA_ligase	CP109136	2329532	2330800	+	NBC_01751	9848585	-2594126	2594126	-0.526802
NBC_01752.primary.tsv:402899at2	COG0162	J-Translation,_ribosomal_structure_and_biogenesis	OHB35_39160	Complete	tyrosine--tRNA_ligase	CP109135	8945984	8947246	-	NBC_01752	12190075	2851577	2851577	0.467852
NBC_01754.primary.tsv:402899at2	COG0162	J-Translation,_ribosomal_structure_and_biogenesis	OG909_05475	Complete	tyrosine--tRNA_ligase	CP109132	6287748	6289016	-	NBC_01754	7738802	2418981	2418981	0.625156
NBC_01758.primary.tsv:402899at2	COG0162	J-Translation,_ribosomal_structure_and_biogenesis	OHA56_11715	Complete	tyrosine--tRNA_ligase	CP109127	2489105	2490373	+	NBC_01758	8809469	-1914995	1914995	-0.434758
NBC_01759.primary.tsv:402899at2	COG0162	J-Translation,_ribosomal_structure_and_biogenesis	OHA57_07500	Complete	tyrosine--tRNA_ligase	CP109125	1704094	1705365	+	NBC_01759	8723954	-2657247	2657247	-0.609184
NBC_01760.primary.tsv:402899at2	COG0162	J-Translation,_ribosomal_structure_and_biogenesis	OG807_09590	Complete	tyrosine--tRNA_ligase	CP109124	2099322	2100590	+	NBC_01760	9099298	-2449693	2449693	-0.538436
NBC_01761.primary.tsv:402899at2	COG0162	J-Translation,_ribosomal_structure_and_biogenesis	OG808_33050	Complete	tyrosine--tRNA_ligase	CP109123	2503925	2505193	+	NBC_01761	9789246	-2390064	2390064	-0.488304
NBC_01762.primary.tsv:402899at2	COG0162	J-Translation,_ribosomal_structure_and_biogenesis	OIE61_10350	Complete	tyrosine--tRNA_ligase	CP109122	2284219	2285487	+	NBC_01762	9829227	-2629760	2629760	-0.53509
NBC_01763.primary.tsv:402899at2	COG0162	J-Translation,_ribosomal_structure_and_biogenesis	OHA08_12275	Complete	tyrosine--tRNA_ligase	CP109121	2692967	2694235	+	NBC_01763	9932863	-2272830	2272830	-0.457638
NBC_01766.primary.tsv:402899at2	COG0162	J-Translation,_ribosomal_structure_and_biogenesis	OIE60_28315	Complete	tyrosine--tRNA_ligase	CP109118	6381938	6383203	-	NBC_01766	7895716	2434712	2434712	0.616717
NBC_01768.primary.tsv:402899at2	COG0162	J-Translation,_ribosomal_structure_and_biogenesis	OG902_32340	Complete	tyrosine--tRNA_ligase	CP109115	7222410	7223675	-	NBC_01768	9791653	2327216	2327216	0.475347
NBC_01769.primary.tsv:402899at2	COG0162	J-Translation,_ribosomal_structure_and_biogenesis	OIE64_29615	Complete	tyrosine--tRNA_ligase	CP109114	6459207	6460475	-	NBC_01769	7883535	2518073	2518073	0.638818
NBC_01770.primary.tsv:402899at2	COG0162	J-Translation,_ribosomal_structure_and_biogenesis	OIE62_11285	Complete	tyrosine--tRNA_ligase	CP109112	2534132	2535412	+	NBC_01770	9239257	-2084856	2084856	-0.451304
NBC_01771.primary.tsv:402899at2	COG0162	J-Translation,_ribosomal_structure_and_biogenesis	OG835_30110	Complete	tyrosine--tRNA_ligase	CP109109	2593756	2595036	+	NBC_01771	9353470	-2082339	2082339	-0.445255
NBC_01772.primary.tsv:402899at2	COG0162	J-Translation,_ribosomal_structure_and_biogenesis	OG805_07315	Complete	tyrosine--tRNA_ligase	CP109108	1569320	1570588	+	NBC_01772	7432268	-2146180	2146180	-0.57753
NBC_01774.primary.tsv:402899at2	COG0162	J-Translation,_ribosomal_structure_and_biogenesis	OG863_30985	Complete	tyrosine--tRNA_ligase	CP109106	7061593	7062996	-	NBC_01774	9270669	2426960	2426960	0.523578
NBC_01775.primary.tsv:402899at2	COG0162	J-Translation,_ribosomal_structure_and_biogenesis	OHB04_33235	Complete	tyrosine--tRNA_ligase	CP109104	1588690	1590108	+	NBC_01775	9061594	-2941398	2941398	-0.649201
NBC_01777.primary.tsv:402899at2	COG0162	J-Translation,_ribosomal_structure_and_biogenesis	OIE72_29095	Complete	tyrosine--tRNA_ligase	CP109102	6455787	6457055	-	NBC_01777	8677221	2117810	2117810	0.488131
NBC_01778.primary.tsv:402899at2	COG0162	J-Translation,_ribosomal_structure_and_biogenesis	OG880_07080	Complete	tyrosine--tRNA_ligase	CP109097	1505868	1507136	+	NBC_01778	7232581	-2109788	2109788	-0.583412
NBC_01779.primary.tsv:402899at2	COG0162	J-Translation,_ribosomal_structure_and_biogenesis	OHA00_26390	Complete	tyrosine--tRNA_ligase	CP109095	1489392	1490660	+	NBC_01779	7330856	-2175402	2175402	-0.593492
NBC_01780.primary.tsv:402899at2	COG0162	J-Translation,_ribosomal_structure_and_biogenesis	OG853_07475	Complete	tyrosine--tRNA_ligase	CP109094	1603313	1604581	+	NBC_01780	7408130	-2100118	2100118	-0.566977
NBC_01786.primary.tsv:402899at2	COG0162	J-Translation,_ribosomal_structure_and_biogenesis	OG949_29320	Complete	tyrosine--tRNA_ligase	CP109091	2447903	2449183	+	NBC_01786	9080322	-2091618	2091618	-0.460692
NBC_01788.primary.tsv:402899at2	COG0162	J-Translation,_ribosomal_structure_and_biogenesis	OIE49_09290	Complete	tyrosine--tRNA_ligase	CP109090	2002949	2004217	+	NBC_01788	8269445	-2131139	2131139	-0.515425
NBC_01790.primary.tsv:402899at2	COG0162	J-Translation,_ribosomal_structure_and_biogenesis	OHB02_05300	Complete	tyrosine--tRNA_ligase	CP109088	5672913	5674184	-	NBC_01790	6970058	2188519	2188519	0.627977
NBC_01791.primary.tsv:402899at2	COG0162	J-Translation,_ribosomal_structure_and_biogenesis	OHB37_04735	Complete	tyrosine--tRNA_ligase	CP109085	5859037	5860308	-	NBC_01791	7025725	2346810	2346810	0.668062
NBC_01792.primary.tsv:402899at2	COG0162	J-Translation,_ribosomal_structure_and_biogenesis	OG849_06570	Complete	tyrosine--tRNA_ligase	CP109083	6463069	6464340	-	NBC_01792	7942995	2492207	2492207	0.627523
NBC_01794.primary.tsv:402899at2	COG0162	J-Translation,_ribosomal_structure_and_biogenesis	OIE54_32435	Complete	tyrosine--tRNA_ligase	CP109081	2154413	2155678	+	NBC_01794	9341351	-2515630	2515630	-0.538601
NBC_01795.primary.tsv:402899at2	COG0162	J-Translation,_ribosomal_structure_and_biogenesis	OIE63_32115	Complete	tyrosine--tRNA_ligase	CP109079	1587194	1588612	+	NBC_01795	8863644	-2843919	2843919	-0.641704
NBC_01798.primary.tsv:402899at2	COG0162	J-Translation,_ribosomal_structure_and_biogenesis	OHB31_06950	Complete	tyrosine--tRNA_ligase	CP109077	6511030	6512301	-	NBC_01798	8068458	2477436	2477436	0.614104
NBC_01799.primary.tsv:402899at2	COG0162	J-Translation,_ribosomal_structure_and_biogenesis	OG930_10600	Complete	tyrosine--tRNA_ligase	CP109076	2344164	2345432	+	NBC_01799	10049894	-2680149	2680149	-0.533369
NBC_01800.primary.tsv:402899at2	COG0162	J-Translation,_ribosomal_structure_and_biogenesis	OIE65_10735	Complete	tyrosine--tRNA_ligase	CP109075	2394117	2395385	+	NBC_01800	10117522	-2664010	2664010	-0.526613
NBC_01803.primary.tsv:402899at2	COG0162	J-Translation,_ribosomal_structure_and_biogenesis	OIE51_20545	Duplicated	tyrosine--tRNA_ligase	CP109073	4511225	4512493	+	NBC_01803	5847022	1588348	1588348	0.543302
NBC_01808.primary.tsv:402899at2	COG0162	J-Translation,_ribosomal_structure_and_biogenesis	OG946_06410	Complete	tyrosine--tRNA_ligase	CP109072	1538101	1539378	+	NBC_01808	8221997	-2572259	2572259	-0.625702
NBC_00001.primary.tsv:1074831at2	COG0497	L-Replication,_recombination_and_repair	OHV08_38205	Complete	DNA_repair_protein_RecN	CP108322	2574333	2576051	-	NBC_00001	10841726	-2845671	2845671	-0.524948
NBC_00002.primary.tsv:1074831at2	COG0497	L-Replication,_recombination_and_repair	OG577_39000	Complete	DNA_repair_protein_RecN	CP108321	2691720	2693438	-	NBC_00002	11315041	-2964941	2964941	-0.524071
NBC_00003.primary.tsv:1074831at2	COG0497	L-Replication,_recombination_and_repair	OG549_31625	Complete	DNA_repair_protein_RecN	CP108318	6956227	6957945	+	NBC_00003	8698839	2607666	2607666	0.599543
NBC_00005.primary.tsv:1074831at2	COG0497	L-Replication,_recombination_and_repair	OG303_38400	Complete	DNA_repair_protein_RecN	CP108316	2621788	2623506	-	NBC_00005	11027269	-2890987	2890987	-0.524334
NBC_00008.primary.tsv:1074831at2	COG0497	L-Replication,_recombination_and_repair	OG398_31395	Complete	DNA_repair_protein_RecN	CP108313	6945612	6947357	+	NBC_00008	8550141	2671414	2671414	0.624882
NBC_00009.primary.tsv:1074831at2	COG0497	L-Replication,_recombination_and_repair	OHA58_28715	Complete	DNA_repair_protein_RecN	CP108312	2614156	2615883	-	NBC_00009	8964405	-1867183	1867183	-0.416577
NBC_00012.primary.tsv:1074831at2	COG0497	L-Replication,_recombination_and_repair	OHA19_31005	Complete	DNA_repair_protein_RecN	CP108309	6786763	6788508	+	NBC_00012	8603417	2485927	2485927	0.577893
NBC_00015.primary.tsv:1074831at2	COG0497	L-Replication,_recombination_and_repair	OG613_11865	Complete	DNA_repair_protein_RecN	CP108306	2687794	2689512	-	NBC_00015	9988155	-2305424	2305424	-0.461632
NBC_00016.primary.tsv:1074831at2	COG0497	L-Replication,_recombination_and_repair	OG933_33590	Complete	DNA_repair_protein_RecN	CP108304	2623170	2624888	-	NBC_00016	10227930	-2489936	2489936	-0.48689
NBC_00017.primary.tsv:1074831at2	COG0497	L-Replication,_recombination_and_repair	OHU35_09305	Complete	DNA_repair_protein_RecN	CP108341	2044788	2046506	-	NBC_00017	9188115	-2548410	2548410	-0.554719
NBC_00019.primary.tsv:1074831at2	COG0497	L-Replication,_recombination_and_repair	OHU89_12625	Complete	DNA_repair_protein_RecN	CP108302	2635972	2637690	-	NBC_00019	11287307	-3006822	3006822	-0.532779
NBC_00022.primary.tsv:1074831at2	COG0497	L-Replication,_recombination_and_repair	OG848_11295	Complete	DNA_repair_protein_RecN	CP108299	2467053	2468771	-	NBC_00022	10220600	-2642388	2642388	-0.517071
NBC_00023.primary.tsv:1074831at2	COG0497	L-Replication,_recombination_and_repair	OG783_25755	Complete	DNA_repair_protein_RecN	CP108339	1695643	1697412	-	NBC_00023	7551461	-2079203	2079203	-0.550676
NBC_00024.primary.tsv:1074831at2	COG0497	L-Replication,_recombination_and_repair	OG235_42465	Complete	DNA_repair_protein_RecN	CP108298	1920517	1922235	-	NBC_00024	11459578	-3808413	3808413	-0.664669
NBC_00027.primary.tsv:1074831at2	COG0497	L-Replication,_recombination_and_repair	OG383_10010	Complete	DNA_repair_protein_RecN	CP108295	6052848	6054566	+	NBC_00027	8316562	1895426	1895426	0.45582
NBC_00028.primary.tsv:1074831at2	COG0497	L-Replication,_recombination_and_repair	OG885_34885	Complete	DNA_repair_protein_RecN	CP108293	1989924	1991645	-	NBC_00028	9741312	-2879871	2879871	-0.59127
NBC_00029.primary.tsv:1074831at2	COG0497	L-Replication,_recombination_and_repair	OG753_11995	Complete	DNA_repair_protein_RecN	CP108292	2500876	2502600	-	NBC_00029	8802311	-1899417	1899417	-0.431572
NBC_00035.primary.tsv:1074831at2	COG0497	L-Replication,_recombination_and_repair	OG438_36010	Complete	DNA_repair_protein_RecN	CP108291	2378625	2380355	-	NBC_00035	10425166	-2833093	2833093	-0.54351
NBC_00040.primary.tsv:1074831at2	COG0497	L-Replication,_recombination_and_repair	OG374_11825	Complete	DNA_repair_protein_RecN	CP108287	2558433	2560157	-	NBC_00040	8859902	-1870656	1870656	-0.422275
NBC_00041.primary.tsv:1074831at2	COG0497	L-Replication,_recombination_and_repair	OHV24_27255	Complete	DNA_repair_protein_RecN	CP108283	1739281	1741008	-	NBC_00041	7651476	-2085593	2085593	-0.545148
NBC_00042.primary.tsv:1074831at2	COG0497	L-Replication,_recombination_and_repair	OG795_25325	Complete	DNA_repair_protein_RecN	CP108281	5766852	5768597	+	NBC_00042	7381025	2077212	2077212	0.562852
NBC_00043.primary.tsv:1074831at2	COG0497	L-Replication,_recombination_and_repair	OG593_07265	Complete	DNA_repair_protein_RecN	CP108276	1566371	1568098	-	NBC_00043	7598416	-2231973	2231973	-0.587484
NBC_00044.primary.tsv:1074831at2	COG0497	L-Replication,_recombination_and_repair	OG468_10840	Complete	DNA_repair_protein_RecN	CP108273	6816070	6817812	+	NBC_00044	9226324	2203779	2203779	0.477716
NBC_00045.primary.tsv:1074831at2	COG0497	L-Replication,_recombination_and_repair	OHA65_09755	Complete	DNA_repair_protein_RecN	CP108271	2075468	2077186	-	NBC_00045	7843119	-1845232	1845232	-0.470535
NBC_00046.primary.tsv:1074831at2	COG0497	L-Replication,_recombination_and_repair	OHV04_07500	Complete	DNA_repair_protein_RecN	CP108268	6821747	6823492	+	NBC_00046	8589486	2527876	2527876	0.588598
NBC_00048.primary.tsv:1074831at2	COG0497	L-Replication,_recombination_and_repair	OG859_28940	Complete	DNA_repair_protein_RecN	CP108266	2577144	2578874	-	NBC_00048	8939669	-1891825	1891825	-0.423243
NBC_00049.primary.tsv:1074831at2	COG0497	L-Replication,_recombination_and_repair	OG327_07110	Complete	DNA_repair_protein_RecN	CP108264	1544668	1546392	-	NBC_00049	8155131	-2532035	2532035	-0.620967
NBC_00053.primary.tsv:1074831at2	COG0497	L-Replication,_recombination_and_repair	OG887_09590	Complete	DNA_repair_protein_RecN	CP108261	6877717	6879462	+	NBC_00053	9039762	2358708	2358708	0.521852
NBC_00055.primary.tsv:1074831at2	COG0497	L-Replication,_recombination_and_repair	OHU31_09530	Complete	DNA_repair_protein_RecN	CP108259	2095162	2096889	-	NBC_00055	9547019	-2677484	2677484	-0.560905
NBC_00056.primary.tsv:1074831at2	COG0497	L-Replication,_recombination_and_repair	OHB53_34935	Complete	DNA_repair_protein_RecN	CP108258	2871134	2872852	-	NBC_00056	10567953	-2411983	2411983	-0.456471
NBC_00057.primary.tsv:1074831at2	COG0497	L-Replication,_recombination_and_repair	OG953_33105	Complete	DNA_repair_protein_RecN	CP108256	7057542	7059287	+	NBC_00057	9128849	2493990	2493990	0.546397
NBC_00060.primary.tsv:1074831at2	COG0497	L-Replication,_recombination_and_repair	OHV25_28360	Complete	DNA_repair_protein_RecN	CP108253	6323813	6325540	+	NBC_00060	8911539	1868907	1868907	0.419435
NBC_00069.primary.tsv:1074831at2	COG0497	L-Replication,_recombination_and_repair	OHU26_26185	Complete	DNA_repair_protein_RecN	CP108249	2267682	2269400	-	NBC_00069	8050161	-1756539	1756539	-0.436398
NBC_00073.primary.tsv:1074831at2	COG0497	L-Replication,_recombination_and_repair	OG816_09825	Complete	DNA_repair_protein_RecN	CP108244	2073210	2074928	-	NBC_00073	8571938	-2211900	2211900	-0.516079
NBC_00075.primary.tsv:1074831at2	COG0497	L-Replication,_recombination_and_repair	OG787_38830	Complete	DNA_repair_protein_RecN	CP108243	2842730	2844472	-	NBC_00075	11717763	-3015280	3015280	-0.514651
NBC_00076.primary.tsv:1074831at2	COG0497	L-Replication,_recombination_and_repair	OHA64_10590	Complete	DNA_repair_protein_RecN	CP108242	2321084	2322802	-	NBC_00076	10936865	-3146489	3146489	-0.575391
NBC_00077.primary.tsv:1074831at2	COG0497	L-Replication,_recombination_and_repair	OG484_28270	Complete	DNA_repair_protein_RecN	CP108238	6303855	6305597	+	NBC_00077	7891435	2359008	2359008	0.597865
NBC_00079.primary.tsv:1074831at2	COG0497	L-Replication,_recombination_and_repair	OHU33_36200	Complete	DNA_repair_protein_RecN	CP108237	2337877	2339595	-	NBC_00079	10168563	-2745545	2745545	-0.540006
NBC_00080.primary.tsv:1074831at2	COG0497	L-Replication,_recombination_and_repair	OHU34_32870	Complete	DNA_repair_protein_RecN	CP108235	2379681	2381399	-	NBC_00080	9753591	-2496255	2496255	-0.511864
NBC_00081.primary.tsv:1074831at2	COG0497	L-Replication,_recombination_and_repair	OG813_34110	Complete	DNA_repair_protein_RecN	CP108234	2800905	2802623	-	NBC_00081	10386121	-2391296	2391296	-0.460479
NBC_00082.primary.tsv:1074831at2	COG0497	L-Replication,_recombination_and_repair	OHU18_25915	Complete	DNA_repair_protein_RecN	CP108233	5915398	5917143	+	NBC_00082	7588299	2122121	2122121	0.559314
NBC_00084.primary.tsv:1074831at2	COG0497	L-Replication,_recombination_and_repair	OG358_30410	Complete	DNA_repair_protein_RecN	CP108230	6907540	6909282	+	NBC_00084	9221812	2297505	2297505	0.498276
NBC_00087.primary.tsv:1074831at2	COG0497	L-Replication,_recombination_and_repair	OHU29_36615	Complete	DNA_repair_protein_RecN	CP108227	2530678	2532396	-	NBC_00087	10583563	-2760244	2760244	-0.52161
NBC_00088.primary.tsv:1074831at2	COG0497	L-Replication,_recombination_and_repair	OHB11_29540	Complete	DNA_repair_protein_RecN	CP108225	6748340	6750082	+	NBC_00088	9025424	2236499	2236499	0.4956
NBC_00090.primary.tsv:1074831at2	COG0497	L-Replication,_recombination_and_repair	OG361_09235	Complete	DNA_repair_protein_RecN	CP108224	7148786	7150537	+	NBC_00090	9250702	2524310	2524310	0.545755
NBC_00093.primary.tsv:1074831at2	COG0497	L-Replication,_recombination_and_repair	OHA22_38690	Complete	DNA_repair_protein_RecN	CP108222	2759611	2761353	-	NBC_00093	11591043	-3035039	3035039	-0.523687
NBC_00096.primary.tsv:1074831at2	COG0497	L-Replication,_recombination_and_repair	OG904_24590	Complete	DNA_repair_protein_RecN	CP108221	5561895	5563622	+	NBC_00096	7548502	1788507	1788507	0.473871
NBC_00099.primary.tsv:1074831at2	COG0497	L-Replication,_recombination_and_repair	OHA99_29240	Complete	DNA_repair_protein_RecN	CP108218	1446827	1448569	-	NBC_00099	7979235	-2541919	2541919	-0.637134
NBC_00101.primary.tsv:1074831at2	COG0497	L-Replication,_recombination_and_repair	OG786_24920	Complete	DNA_repair_protein_RecN	CP108217	1383786	1385540	-	NBC_00101	7155979	-2193326	2193326	-0.613005
NBC_00104.primary.tsv:1074831at2	COG0497	L-Replication,_recombination_and_repair	OG272_10520	Complete	DNA_repair_protein_RecN	CP108215	2425188	2426906	-	NBC_00104	10684609	-2916257	2916257	-0.54588
NBC_00105.primary.tsv:1074831at2	COG0497	L-Replication,_recombination_and_repair	OG454_12835	Complete	DNA_repair_protein_RecN	CP108213	2706586	2708310	-	NBC_00105	9538619	-2061861	2061861	-0.432319
NBC_00107.primary.tsv:1074831at2	COG0497	L-Replication,_recombination_and_repair	OHA29_06645	Complete	DNA_repair_protein_RecN	CP108207	1476223	1477965	-	NBC_00107	8524914	-2785363	2785363	-0.653464
NBC_00110.primary.tsv:1074831at2	COG0497	L-Replication,_recombination_and_repair	OHB59_34115	Complete	DNA_repair_protein_RecN	CP108206	1993909	1995627	-	NBC_00110	9579069	-2794766	2794766	-0.583515
NBC_00111.primary.tsv:1074831at2	COG0497	L-Replication,_recombination_and_repair	OHB07_08120	Complete	DNA_repair_protein_RecN	CP108203	6758057	6759811	+	NBC_00111	8598998	2459435	2459435	0.572028
NBC_00114.primary.tsv:1074831at2	COG0497	L-Replication,_recombination_and_repair	OHA48_09200	Complete	DNA_repair_protein_RecN	CP108201	1992886	1994604	-	NBC_00114	9317281	-2664895	2664895	-0.572033
NBC_00116.primary.tsv:1074831at2	COG0497	L-Replication,_recombination_and_repair	OHB34_08880	Complete	DNA_repair_protein_RecN	CP108200	6577734	6579476	+	NBC_00116	8505006	2326102	2326102	0.546996
NBC_00117.primary.tsv:1074831at2	COG0497	L-Replication,_recombination_and_repair	OHU25_16060	Complete	DNA_repair_protein_RecN	CP108199	3351455	3353182	-	NBC_00117	11132734	-2214048	2214048	-0.397755
NBC_00118.primary.tsv:1074831at2	COG0497	L-Replication,_recombination_and_repair	OHU24_32995	Complete	DNA_repair_protein_RecN	CP108198	2909152	2910870	-	NBC_00118	10245735	-2212856	2212856	-0.431957
NBC_00119.primary.tsv:1074831at2	COG0497	L-Replication,_recombination_and_repair	OHU69_36195	Complete	DNA_repair_protein_RecN	CP108195	3005446	3007173	-	NBC_00119	10962160	-2474770	2474770	-0.451511
NBC_00121.primary.tsv:1074831at2	COG0497	L-Replication,_recombination_and_repair	OG830_09355	Complete	DNA_repair_protein_RecN	CP108194	2047975	2049720	-	NBC_00121	9001604	-2451954	2451954	-0.544782
NBC_00122.primary.tsv:1074831at2	COG0497	L-Replication,_recombination_and_repair	OG737_05260	Complete	DNA_repair_protein_RecN	CP108191	1114879	1116609	-	NBC_00122	7404623	-2586567	2586567	-0.698636
NBC_00123.primary.tsv:1074831at2	COG0497	L-Replication,_recombination_and_repair	OG814_29970	Complete	DNA_repair_protein_RecN	CP108188	6829370	6831112	+	NBC_00123	9329782	2165350	2165350	0.46418
NBC_00125.primary.tsv:1074831at2	COG0497	L-Replication,_recombination_and_repair	OHU23_29155	Complete	DNA_repair_protein_RecN	CP108184	2425625	2427349	-	NBC_00125	8777021	-1962023	1962023	-0.447082
NBC_00131.primary.tsv:1074831at2	COG0497	L-Replication,_recombination_and_repair	OG603_28190	Complete	DNA_repair_protein_RecN	CP108334	2436464	2438188	-	NBC_00131	8691171	-1908259	1908259	-0.439126
NBC_00133.primary.tsv:1074831at2	COG0497	L-Replication,_recombination_and_repair	OG427_30310	Complete	DNA_repair_protein_RecN	CP108183	2220268	2222010	-	NBC_00133	8919990	-2238856	2238856	-0.501986
NBC_00134.primary.tsv:1074831at2	COG0497	L-Replication,_recombination_and_repair	OHB42_33415	Complete	DNA_repair_protein_RecN	CP108181	2889179	2890897	-	NBC_00134	10315281	-2267602	2267602	-0.439659
NBC_00135.primary.tsv:1074831at2	COG0497	L-Replication,_recombination_and_repair	OHA95_11290	Complete	DNA_repair_protein_RecN	CP108179	2494913	2496631	-	NBC_00135	10322281	-2665368	2665368	-0.51643
NBC_00138.primary.tsv:1074831at2	COG0497	L-Replication,_recombination_and_repair	OG565_04960	Complete	DNA_repair_protein_RecN	CP108177	6776455	6778206	+	NBC_00138	7961528	2796566	2796566	0.70252
NBC_00144.primary.tsv:1074831at2	COG0497	L-Replication,_recombination_and_repair	OHA44_30120	Complete	DNA_repair_protein_RecN	CP108175	1761853	1763571	-	NBC_00144	8573167	-2523871	2523871	-0.588784
NBC_00145.primary.tsv:1074831at2	COG0497	L-Replication,_recombination_and_repair	OHU19_14840	Complete	DNA_repair_protein_RecN	CP108174	3117447	3119174	-	NBC_00145	11051430	-2407404	2407404	-0.435673
NBC_00147.primary.tsv:1074831at2	COG0497	L-Replication,_recombination_and_repair	OG941_15330	Complete	DNA_repair_protein_RecN	CP108172	3211327	3213054	-	NBC_00147	11165668	-2370643	2370643	-0.424631
NBC_00148.primary.tsv:1074831at2	COG0497	L-Replication,_recombination_and_repair	OG222_06720	Complete	DNA_repair_protein_RecN	CP108169	6653948	6655693	+	NBC_00148	8163685	2572978	2572978	0.630347
NBC_00150.primary.tsv:1074831at2	COG0497	L-Replication,_recombination_and_repair	OHB58_11465	Complete	DNA_repair_protein_RecN	CP130716	6187928	6189655	+	NBC_00150	8776063	1800760	1800760	0.41038
NBC_00156.primary.tsv:1074831at2	COG0497	L-Replication,_recombination_and_repair	OG350_09175	Complete	DNA_repair_protein_RecN	CP108164	2059691	2061433	-	NBC_00156	8525584	-2202230	2202230	-0.516617
NBC_00158.primary.tsv:1074831at2	COG0497	L-Replication,_recombination_and_repair	OG553_26360	Complete	DNA_repair_protein_RecN	CP108161	5730823	5732541	+	NBC_00158	7643608	1909878	1909878	0.499732
NBC_00161.primary.tsv:1074831at2	COG0497	L-Replication,_recombination_and_repair	OG851_10905	Complete	DNA_repair_protein_RecN	CP108156	2355681	2357399	-	NBC_00161	8859713	-2073316	2073316	-0.468032
NBC_00164.primary.tsv:1074831at2	COG0497	L-Replication,_recombination_and_repair	OG541_10675	Complete	DNA_repair_protein_RecN	CP108153	2282685	2284409	-	NBC_00164	9183674	-2308290	2308290	-0.502694
NBC_00165.primary.tsv:1074831at2	COG0497	L-Replication,_recombination_and_repair	OG539_12270	Complete	DNA_repair_protein_RecN	CP108152	6929890	6931632	+	NBC_00165	9542804	2159359	2159359	0.452563
NBC_00168.primary.tsv:1074831at2	COG0497	L-Replication,_recombination_and_repair	OG280_30040	Complete	DNA_repair_protein_RecN	CP108148	2301263	2302987	-	NBC_00168	8837448	-2116599	2116599	-0.479007
NBC_00169.primary.tsv:1074831at2	COG0497	L-Replication,_recombination_and_repair	OG420_11415	Complete	DNA_repair_protein_RecN	CP108147	7582721	7584439	+	NBC_00169	10117317	2524921	2524921	0.499129
NBC_00171.primary.tsv:1074831at2	COG0497	L-Replication,_recombination_and_repair	OHA63_06655	Complete	DNA_repair_protein_RecN	CP108146	1476233	1477975	-	NBC_00171	8526269	-2786030	2786030	-0.653517
NBC_00172.primary.tsv:1074831at2	COG0497	L-Replication,_recombination_and_repair	OG768_33775	Complete	DNA_repair_protein_RecN	CP108145	7584810	7586528	+	NBC_00172	10121374	2524982	2524982	0.498941
NBC_00178.primary.tsv:1074831at2	COG0497	L-Replication,_recombination_and_repair	OHT61_07070	Complete	DNA_repair_protein_RecN	CP108143	5657760	5659505	+	NBC_00178	7317043	2000111	2000111	0.546699
NBC_00179.primary.tsv:1074831at2	COG0497	L-Replication,_recombination_and_repair	OG572_30050	Complete	DNA_repair_protein_RecN	CP108142	2712763	2714487	-	NBC_00179	9252910	-1912830	1912830	-0.413455
NBC_00180.primary.tsv:1074831at2	COG0497	L-Replication,_recombination_and_repair	OG477_31915	Complete	DNA_repair_protein_RecN	CP108140	2988119	2989837	-	NBC_00180	10011928	-2016986	2016986	-0.402917
NBC_00184.primary.tsv:1074831at2	COG0497	L-Replication,_recombination_and_repair	OG778_04515	Complete	DNA_repair_protein_RecN	CP108137	6356179	6357924	+	NBC_00184	7406041	2654031	2654031	0.716721
NBC_00185.primary.tsv:1074831at2	COG0497	L-Replication,_recombination_and_repair	OG560_07640	Complete	DNA_repair_protein_RecN	CP108135	5932436	5934181	+	NBC_00185	7580126	2143245	2143245	0.565491
NBC_00187.primary.tsv:1074831at2	COG0497	L-Replication,_recombination_and_repair	OHU07_06750	Complete	DNA_repair_protein_RecN	CP108333	8603436	8605178	+	NBC_00187	10187121	3510746	3510746	0.689252
NBC_00189.primary.tsv:1074831at2	COG0497	L-Replication,_recombination_and_repair	OG288_32755	Complete	DNA_repair_protein_RecN	CP108133	7695531	7697273	+	NBC_00189	10308633	2542085	2542085	0.493195
NBC_00190.primary.tsv:1074831at2	COG0497	L-Replication,_recombination_and_repair	OG429_10125	Complete	DNA_repair_protein_RecN	CP108131	2058272	2060002	-	NBC_00190	8633858	-2257792	2257792	-0.523009
NBC_00191.primary.tsv:1074831at2	COG0497	L-Replication,_recombination_and_repair	OHT93_07990	Complete	DNA_repair_protein_RecN	CP108130	1748918	1750648	-	NBC_00191	8493622	-2497028	2497028	-0.587977
NBC_00197.primary.tsv:1074831at2	COG0497	L-Replication,_recombination_and_repair	OHU08_09240	Complete	DNA_repair_protein_RecN	CP108128	2112738	2114468	-	NBC_00197	9282310	-2527552	2527552	-0.544595
NBC_00200.primary.tsv:1074831at2	COG0497	L-Replication,_recombination_and_repair	OG258_14860	Complete	DNA_repair_protein_RecN	CP108127	3197841	3199571	-	NBC_00200	12198498	-2900543	2900543	-0.475557
NBC_00203.primary.tsv:1074831at2	COG0497	L-Replication,_recombination_and_repair	OG975_10585	Complete	DNA_repair_protein_RecN	CP108126	2306741	2308471	-	NBC_00203	10799792	-3092290	3092290	-0.572657
NBC_00206.primary.tsv:1074831at2	COG0497	L-Replication,_recombination_and_repair	OHU27_07255	Complete	DNA_repair_protein_RecN	CP108125	1579427	1581145	-	NBC_00206	7750322	-2294875	2294875	-0.592201
NBC_00207.primary.tsv:1074831at2	COG0497	L-Replication,_recombination_and_repair	OG472_12825	Complete	DNA_repair_protein_RecN	CP130715	2696384	2698108	-	NBC_00207	9446829	-2026168	2026168	-0.428963
NBC_00208.primary.tsv:1074831at2	COG0497	L-Replication,_recombination_and_repair	OG911_34610	Complete	DNA_repair_protein_RecN	CP108123	2355965	2357710	-	NBC_00208	9856051	-2571188	2571188	-0.521748
NBC_00209.primary.tsv:1074831at2	COG0497	L-Replication,_recombination_and_repair	OG867_26065	Complete	DNA_repair_protein_RecN	CP108121	5725480	5727225	+	NBC_00209	6999100	2226802	2226802	0.636311
NBC_00210.primary.tsv:1074831at2	COG0497	L-Replication,_recombination_and_repair	OG729_30985	Complete	DNA_repair_protein_RecN	CP108120	1925355	1927097	-	NBC_00210	8783391	-2465469	2465469	-0.561393
NBC_00211.primary.tsv:1074831at2	COG0497	L-Replication,_recombination_and_repair	OG820_29565	Complete	DNA_repair_protein_RecN	CP108118	2158719	2160437	-	NBC_00211	8566898	-2123871	2123871	-0.495832
NBC_00212.primary.tsv:1074831at2	COG0497	L-Replication,_recombination_and_repair	OHA17_30705	Complete	DNA_repair_protein_RecN	CP108115	6748091	6749809	+	NBC_00212	8657633	2420133	2420133	0.559075
NBC_00215.primary.tsv:1074831at2	COG0497	L-Replication,_recombination_and_repair	OG492_37035	Complete	DNA_repair_protein_RecN	CP108114	2695626	2697344	-	NBC_00215	11080497	-2843763	2843763	-0.513292
NBC_00217.primary.tsv:1074831at2	COG0497	L-Replication,_recombination_and_repair	OG399_28725	Complete	DNA_repair_protein_RecN	CP108113	3917087	3918829	-	NBC_00217	10371570	-1267827	1267827	-0.244481
NBC_00220.primary.tsv:1074831at2	COG0497	L-Replication,_recombination_and_repair	OG615_30680	Complete	DNA_repair_protein_RecN	CP108111	2426809	2428533	-	NBC_00220	9149801	-2147229	2147229	-0.46935
NBC_00221.primary.tsv:1074831at2	COG0497	L-Replication,_recombination_and_repair	OG967_35765	Complete	DNA_repair_protein_RecN	CP108345	8265506	8267248	+	NBC_00221	11224598	2654078	2654078	0.472904
NBC_00223.primary.tsv:1074831at2	COG0497	L-Replication,_recombination_and_repair	OHA30_28960	Complete	DNA_repair_protein_RecN	CP108109	6776402	6778153	+	NBC_00223	7961474	2796540	2796540	0.702518
NBC_00224.primary.tsv:1074831at2	COG0497	L-Replication,_recombination_and_repair	OG965_11480	Complete	DNA_repair_protein_RecN	CP108106	6324239	6325966	+	NBC_00224	8912376	1868914	1868914	0.419397
NBC_00225.primary.tsv:1074831at2	COG0497	L-Replication,_recombination_and_repair	OG791_12015	Complete	DNA_repair_protein_RecN	CP108105	2622258	2623976	-	NBC_00225	11003475	-2878620	2878620	-0.52322
NBC_00226.primary.tsv:1074831at2	COG0497	L-Replication,_recombination_and_repair	OG340_09760	Complete	DNA_repair_protein_RecN	CP108103	2098575	2100299	-	NBC_00226	9005273	-2403199	2403199	-0.533732
NBC_00228.primary.tsv:1074831at2	COG0497	L-Replication,_recombination_and_repair	OG537_33785	Complete	DNA_repair_protein_RecN	CP108102	7582780	7584498	+	NBC_00228	10117404	2524937	2524937	0.499127
NBC_00234.primary.tsv:1074831at2	COG0497	L-Replication,_recombination_and_repair	OG230_07645	Complete	DNA_repair_protein_RecN	CP108101	6501526	6503271	+	NBC_00234	8274316	2365240	2365240	0.571706
NBC_00236.primary.tsv:1074831at2	COG0497	L-Replication,_recombination_and_repair	OG446_06765	Complete	DNA_repair_protein_RecN	CP108100	6786463	6788208	+	NBC_00236	8333111	2620780	2620780	0.629004
NBC_00238.primary.tsv:1074831at2	COG0497	L-Replication,_recombination_and_repair	OG411_26655	Complete	DNA_repair_protein_RecN	CP108344	1686281	1688023	-	NBC_00238	7518633	-2072164	2072164	-0.551208
NBC_00239.primary.tsv:1074831at2	COG0497	L-Replication,_recombination_and_repair	OG764_27265	Complete	DNA_repair_protein_RecN	CP108095	2313051	2314790	-	NBC_00239	8511476	-1941817	1941817	-0.456282
NBC_00247.primary.tsv:1074831at2	COG0497	L-Replication,_recombination_and_repair	OHT52_25265	Complete	DNA_repair_protein_RecN	CP108093	1529918	1531672	-	NBC_00247	7336920	-2137665	2137665	-0.582715
NBC_00248.primary.tsv:1074831at2	COG0497	L-Replication,_recombination_and_repair	OG517_30425	Complete	DNA_repair_protein_RecN	CP108090	2709348	2711072	-	NBC_00248	9293002	-1936291	1936291	-0.41672
NBC_00250.primary.tsv:1074831at2	COG0497	L-Replication,_recombination_and_repair	OG259_31865	Complete	DNA_repair_protein_RecN	CP108088	7028096	7029838	+	NBC_00250	9158577	2449678	2449678	0.534947
NBC_00252.primary.tsv:1074831at2	COG0497	L-Replication,_recombination_and_repair	OHT77_34570	Complete	DNA_repair_protein_RecN	CP108087	7775185	7776903	+	NBC_00252	10137727	2707180	2707180	0.53408
NBC_00257.primary.tsv:1074831at2	COG0497	L-Replication,_recombination_and_repair	OHU11_33510	Complete	DNA_repair_protein_RecN	CP108082	7454535	7456280	+	NBC_00257	9024940	2942937	2942937	0.652179
NBC_00258.primary.tsv:1074831at2	COG0497	L-Replication,_recombination_and_repair	OG718_40910	Complete	DNA_repair_protein_RecN	CP108081	9180462	9182204	+	NBC_00258	12223696	3069485	3069485	0.502219
NBC_00259.primary.tsv:1074831at2	COG0497	L-Replication,_recombination_and_repair	OG766_07300	Complete	DNA_repair_protein_RecN	CP108080	1634370	1636088	-	NBC_00259	8164743	-2447142	2447142	-0.599441
NBC_00261.primary.tsv:1074831at2	COG0497	L-Replication,_recombination_and_repair	OHU10_38580	Complete	DNA_repair_protein_RecN	CP108079	2988141	2989883	-	NBC_00261	11766587	-2894281	2894281	-0.491949
NBC_00267.primary.tsv:1074831at2	COG0497	L-Replication,_recombination_and_repair	OG860_31815	Complete	DNA_repair_protein_RecN	CP108076	2039127	2040845	-	NBC_00267	9196834	-2558431	2558431	-0.556372
NBC_00269.primary.tsv:1074831at2	COG0497	L-Replication,_recombination_and_repair	OHA28_35715	Complete	DNA_repair_protein_RecN	CP108075	3101427	3103154	-	NBC_00269	10967080	-2381249	2381249	-0.434254
NBC_00270.primary.tsv:1074831at2	COG0497	L-Replication,_recombination_and_repair	OG436_08585	Complete	DNA_repair_protein_RecN	CP108073	6901441	6903168	+	NBC_00270	8848699	2477955	2477955	0.560072
NBC_00271.primary.tsv:1074831at2	COG0497	L-Replication,_recombination_and_repair	OG798_15605	Complete	DNA_repair_protein_RecN	CP108070	3315058	3316788	-	NBC_00271	11932113	-2650133	2650133	-0.444202
NBC_00272.primary.tsv:1074831at2	COG0497	L-Replication,_recombination_and_repair	OG827_10150	Complete	DNA_repair_protein_RecN	CP108068	2146135	2147853	-	NBC_00272	8667553	-2186782	2186782	-0.50459
NBC_00273.primary.tsv:1074831at2	COG0497	L-Replication,_recombination_and_repair	OG386_32575	Complete	DNA_repair_protein_RecN	CP108067	3024237	3025961	-	NBC_00273	10316149	-2132975	2132975	-0.413522
NBC_00277.primary.tsv:1074831at2	COG0497	L-Replication,_recombination_and_repair	OHT68_36970	Complete	DNA_repair_protein_RecN	CP108065	2640643	2642361	-	NBC_00277	10691412	-2704204	2704204	-0.505865
NBC_00278.primary.tsv:1074831at2	COG0497	L-Replication,_recombination_and_repair	OG988_29690	Complete	DNA_repair_protein_RecN	CP108062	6777477	6779219	+	NBC_00278	9105393	2225651	2225651	0.488864
NBC_00280.primary.tsv:1074831at2	COG0497	L-Replication,_recombination_and_repair	OG960_10430	Complete	DNA_repair_protein_RecN	CP108059	8024324	8026066	+	NBC_00280	10398828	2825781	2825781	0.543481
NBC_00283.primary.tsv:1074831at2	COG0497	L-Replication,_recombination_and_repair	OHU17_27360	Complete	DNA_repair_protein_RecN	CP108057	1918064	1919791	-	NBC_00283	7917856	-2040000	2040000	-0.515291
NBC_00285.primary.tsv:1074831at2	COG0497	L-Replication,_recombination_and_repair	OHT57_11375	Complete	DNA_repair_protein_RecN	CP108055	2490783	2492501	-	NBC_00285	10263655	-2640185	2640185	-0.514473
NBC_00286.primary.tsv:1074831at2	COG0497	L-Replication,_recombination_and_repair	OHT21_37075	Complete	DNA_repair_protein_RecN	CP108054	1672633	1674375	-	NBC_00286	9853519	-3253255	3253255	-0.660323
NBC_00287.primary.tsv:1074831at2	COG0497	L-Replication,_recombination_and_repair	OHT76_09755	Complete	DNA_repair_protein_RecN	CP108053	2136519	2138261	-	NBC_00287	9642853	-2684036	2684036	-0.556689
NBC_00288.primary.tsv:1074831at2	COG0497	L-Replication,_recombination_and_repair	OG313_32100	Complete	DNA_repair_protein_RecN	CP108052	2282251	2283975	-	NBC_00288	9182879	-2308326	2308326	-0.502746
NBC_00289.primary.tsv:1074831at2	COG0497	L-Replication,_recombination_and_repair	OG985_35315	Complete	DNA_repair_protein_RecN	CP108046	2797399	2799117	-	NBC_00289	10626179	-2514831	2514831	-0.473327
NBC_00293.primary.tsv:1074831at2	COG0497	L-Replication,_recombination_and_repair	OG873_08765	Complete	DNA_repair_protein_RecN	CP108342	2000675	2002393	-	NBC_00293	8816646	-2406789	2406789	-0.545965
NBC_00299.primary.tsv:1074831at2	COG0497	L-Replication,_recombination_and_repair	OHT51_33180	Complete	DNA_repair_protein_RecN	CP108039	2078125	2079843	-	NBC_00299	9507903	-2674967	2674967	-0.562683
NBC_00302.primary.tsv:1074831at2	COG0497	L-Replication,_recombination_and_repair	OHT53_32020	Complete	DNA_repair_protein_RecN	CP108038	2160892	2162610	-	NBC_00302	9287515	-2482006	2482006	-0.534482
NBC_00303.primary.tsv:1074831at2	COG0497	L-Replication,_recombination_and_repair	OHA91_28910	Complete	DNA_repair_protein_RecN	CP108036	2187189	2188913	-	NBC_00303	8498532	-2061215	2061215	-0.485076
NBC_00304.primary.tsv:1074831at2	COG0497	L-Replication,_recombination_and_repair	OG797_32315	Complete	DNA_repair_protein_RecN	CP108033	7254776	7256521	+	NBC_00304	8797558	2856869	2856869	0.649469
NBC_00306.primary.tsv:1074831at2	COG0497	L-Replication,_recombination_and_repair	OHA05_07470	Complete	DNA_repair_protein_RecN	CP108032	1664046	1665773	-	NBC_00306	8499733	-2584957	2584957	-0.608244
NBC_00310.primary.tsv:1074831at2	COG0497	L-Replication,_recombination_and_repair	OG202_11530	Complete	DNA_repair_protein_RecN	CP130714	2614431	2616149	-	NBC_00310	10667068	-2718244	2718244	-0.509652
NBC_00311.primary.tsv:1074831at2	COG0497	L-Replication,_recombination_and_repair	OHB47_13640	Complete	DNA_repair_protein_RecN	CP108030	7547156	7548880	+	NBC_00311	10527525	2284255	2284255	0.433959
NBC_00314.primary.tsv:1074831at2	COG0497	L-Replication,_recombination_and_repair	OHT20_30080	Complete	DNA_repair_protein_RecN	CP108029	6864708	6866435	+	NBC_00314	8944372	2393385	2393385	0.535171
NBC_00316.primary.tsv:1074831at2	COG0497	L-Replication,_recombination_and_repair	OG878_30535	Complete	DNA_repair_protein_RecN	CP108023	1941645	1943390	-	NBC_00316	8786883	-2450924	2450924	-0.55786
NBC_00322.primary.tsv:1074831at2	COG0497	L-Replication,_recombination_and_repair	OG905_31820	Complete	DNA_repair_protein_RecN	CP108019	1608571	1610289	-	NBC_00322	8572109	-2676624	2676624	-0.624496
NBC_00324.primary.tsv:1074831at2	COG0497	L-Replication,_recombination_and_repair	OHV97_10760	Complete	DNA_repair_protein_RecN	CP108016	2311648	2313372	-	NBC_00324	9257388	-2316184	2316184	-0.500397
NBC_00328.primary.tsv:1074831at2	COG0497	L-Replication,_recombination_and_repair	OG485_11775	Complete	DNA_repair_protein_RecN	CP108013	2689034	2690776	-	NBC_00328	9971452	-2295821	2295821	-0.460479
NBC_00333.primary.tsv:1074831at2	COG0497	L-Replication,_recombination_and_repair	OHA74_43730	Complete	DNA_repair_protein_RecN	CP108011	9908864	9910615	+	NBC_00333	12600221	3609629	3609629	0.572947
NBC_00334.primary.tsv:1074831at2	COG0497	L-Replication,_recombination_and_repair	OHB16_07600	Complete	DNA_repair_protein_RecN	CP108008	1643462	1645204	-	NBC_00334	7883130	-2297232	2297232	-0.582822
NBC_00335.primary.tsv:1074831at2	COG0497	L-Replication,_recombination_and_repair	OHA37_30500	Complete	DNA_repair_protein_RecN	CP108006	1993555	1995282	-	NBC_00335	8706292	-2358727	2358727	-0.541844
NBC_00337.primary.tsv:1074831at2	COG0497	L-Replication,_recombination_and_repair	OG879_08570	Complete	DNA_repair_protein_RecN	CP108005	6812804	6814531	+	NBC_00337	8770135	2428600	2428600	0.553834
NBC_00342.primary.tsv:1074831at2	COG0497	L-Replication,_recombination_and_repair	OHA41_30385	Complete	DNA_repair_protein_RecN	CP107999	6804604	6806349	+	NBC_00342	8501228	2554862	2554862	0.601057
NBC_00343.primary.tsv:1074831at2	COG0497	L-Replication,_recombination_and_repair	OHA62_35265	Complete	DNA_repair_protein_RecN	CP107998	2841089	2842807	-	NBC_00343	10725031	-2520567	2520567	-0.470034
NBC_00344.primary.tsv:1074831at2	COG0497	L-Replication,_recombination_and_repair	OHS16_25255	Complete	DNA_repair_protein_RecN	CP107996	1411165	1412901	-	NBC_00344	7001830	-2088882	2088882	-0.596667
NBC_00349.primary.tsv:1074831at2	COG0497	L-Replication,_recombination_and_repair	OG841_36310	Complete	DNA_repair_protein_RecN	CP107989	2432009	2433727	-	NBC_00349	10394168	-2764216	2764216	-0.531878
NBC_00350.primary.tsv:1074831at2	COG0497	L-Replication,_recombination_and_repair	OHB20_11215	Complete	DNA_repair_protein_RecN	CP107986	2442656	2444374	-	NBC_00350	10435553	-2774261	2774261	-0.531694
NBC_00353.primary.tsv:1074831at2	COG0497	L-Replication,_recombination_and_repair	OHA88_34450	Complete	DNA_repair_protein_RecN	CP107985	2222045	2223790	-	NBC_00353	9848962	-2701563	2701563	-0.548599
NBC_00354.primary.tsv:1074831at2	COG0497	L-Replication,_recombination_and_repair	OHT74_29400	Complete	DNA_repair_protein_RecN	CP107983	2428177	2429940	-	NBC_00354	8827329	-1984606	1984606	-0.44965
NBC_00356.primary.tsv:1074831at2	COG0497	L-Replication,_recombination_and_repair	OHB28_34755	Complete	DNA_repair_protein_RecN	CP107981	7628496	7630220	+	NBC_00356	10384311	2437202	2437202	0.469401
NBC_00357.primary.tsv:1074831at2	COG0497	L-Replication,_recombination_and_repair	OHA75_06890	Complete	DNA_repair_protein_RecN	CP107977	1462802	1464544	-	NBC_00357	7743741	-2408197	2408197	-0.621973
NBC_00358.primary.tsv:1074831at2	COG0497	L-Replication,_recombination_and_repair	OHT01_30690	Complete	DNA_repair_protein_RecN	CP107976	2112002	2113744	-	NBC_00358	9299130	-2536692	2536692	-0.545576
NBC_00363.primary.tsv:1074831at2	COG0497	L-Replication,_recombination_and_repair	OHB46_36815	Complete	DNA_repair_protein_RecN	CP107972	2340118	2341869	-	NBC_00363	10757626	-3037819	3037819	-0.564775
NBC_00366.primary.tsv:1074831at2	COG0497	L-Replication,_recombination_and_repair	OG996_35245	Complete	DNA_repair_protein_RecN	CP107971	2305627	2307345	-	NBC_00366	9983749	-2685388	2685388	-0.537952
NBC_00370.primary.tsv:1074831at2	COG0497	L-Replication,_recombination_and_repair	OHS57_08770	Complete	DNA_repair_protein_RecN	CP107968	6565422	6567173	+	NBC_00370	8601509	2265543	2265543	0.526778
NBC_00371.primary.tsv:1074831at2	COG0497	L-Replication,_recombination_and_repair	OHT17_37200	Complete	DNA_repair_protein_RecN	CP107967	3008617	3010344	-	NBC_00371	11114350	-2547694	2547694	-0.458451
NBC_00375.primary.tsv:1074831at2	COG0497	L-Replication,_recombination_and_repair	OHT02_09230	Complete	DNA_repair_protein_RecN	CP107963	6766371	6768098	+	NBC_00375	8873106	2330681	2330681	0.525336
NBC_00376.primary.tsv:1074831at2	COG0497	L-Replication,_recombination_and_repair	OG842_30590	Complete	DNA_repair_protein_RecN	CP107960	6772605	6774350	+	NBC_00376	8939048	2303953	2303953	0.515481
NBC_00377.primary.tsv:1074831at2	COG0497	L-Replication,_recombination_and_repair	OHS71_31790	Complete	DNA_repair_protein_RecN	CP107958	2039092	2040810	-	NBC_00377	9195461	-2557779	2557779	-0.556313
NBC_00379.primary.tsv:1074831at2	COG0497	L-Replication,_recombination_and_repair	OG981_15490	Complete	DNA_repair_protein_RecN	CP107957	3294544	3296262	-	NBC_00379	11832677	-2620935	2620935	-0.443
NBC_00381.primary.tsv:1074831at2	COG0497	L-Replication,_recombination_and_repair	OHB25_44690	Complete	DNA_repair_protein_RecN	CP107955	3137332	3139050	-	NBC_00381	12912080	-3317849	3317849	-0.513914
NBC_00383.primary.tsv:1074831at2	COG0497	L-Replication,_recombination_and_repair	OHU45_29440	Complete	DNA_repair_protein_RecN	CP107952	6600992	6602719	+	NBC_00383	8613235	2295238	2295238	0.532956
NBC_00386.primary.tsv:1074831at2	COG0497	L-Replication,_recombination_and_repair	OG780_31945	Complete	DNA_repair_protein_RecN	CP107950	2913043	2914785	-	NBC_00386	10193344	-2182758	2182758	-0.428271
NBC_00388.primary.tsv:1074831at2	COG0497	L-Replication,_recombination_and_repair	OG917_07395	Complete	DNA_repair_protein_RecN	CP107948	1614640	1616382	-	NBC_00388	6771125	-1770051	1770051	-0.522823
NBC_00390.primary.tsv:1074831at2	COG0497	L-Replication,_recombination_and_repair	OHS70_29360	Complete	DNA_repair_protein_RecN	CP107945	1909194	1910921	-	NBC_00390	8532829	-2356357	2356357	-0.552304
NBC_00391.primary.tsv:1074831at2	COG0497	L-Replication,_recombination_and_repair	OG212_36930	Complete	DNA_repair_protein_RecN	CP107944	2127862	2129580	-	NBC_00391	10628885	-3185721	3185721	-0.599446
NBC_00400.primary.tsv:1074831at2	COG0497	L-Replication,_recombination_and_repair	OHS81_28950	Complete	DNA_repair_protein_RecN	CP107940	6610029	6611756	+	NBC_00400	8490789	2365498	2365498	0.557192
NBC_00414.primary.tsv:1074831at2	COG0497	L-Replication,_recombination_and_repair	OHS59_34370	Complete	DNA_repair_protein_RecN	CP107935	7897887	7899629	+	NBC_00414	10350652	2723432	2723432	0.526234
NBC_00415.primary.tsv:1074831at2	COG0497	L-Replication,_recombination_and_repair	OG567_10600	Complete	DNA_repair_protein_RecN	CP107933	6996454	6998196	+	NBC_00415	9360127	2317261	2317261	0.495135
NBC_00425.primary.tsv:1074831at2	COG0497	L-Replication,_recombination_and_repair	OHS82_32910	Complete	DNA_repair_protein_RecN	CP107928	2326780	2328498	-	NBC_00425	9805310	-2575016	2575016	-0.525229
NBC_00433.primary.tsv:1074831at2	COG0497	L-Replication,_recombination_and_repair	OG900_31535	Complete	DNA_repair_protein_RecN	CP107926	1611498	1613255	-	NBC_00433	8986572	-2880909	2880909	-0.641159
NBC_00435.primary.tsv:1074831at2	COG0497	L-Replication,_recombination_and_repair	OG389_08745	Complete	DNA_repair_protein_RecN	CP107924	1911574	1913310	-	NBC_00435	7923365	-2049240	2049240	-0.517265
NBC_00440.primary.tsv:1074831at2	COG0497	L-Replication,_recombination_and_repair	OHB13_06640	Complete	DNA_repair_protein_RecN	CP107921	1478719	1480437	-	NBC_00440	8402968	-2721906	2721906	-0.647844
NBC_00441.primary.tsv:1074831at2	COG0497	L-Replication,_recombination_and_repair	OHR86_05605	Complete	DNA_repair_protein_RecN	CP107919	6111425	6113170	+	NBC_00441	7404206	2410194	2410194	0.651034
NBC_00442.primary.tsv:1074831at2	COG0497	L-Replication,_recombination_and_repair	OG432_27800	Complete	DNA_repair_protein_RecN	CP107918	6199307	6201025	+	NBC_00442	7725772	2337280	2337280	0.605061
NBC_00443.primary.tsv:1074831at2	COG0497	L-Replication,_recombination_and_repair	OHO27_33475	Complete	DNA_repair_protein_RecN	CP107917	2089891	2091609	-	NBC_00443	9449954	-2634227	2634227	-0.557511
NBC_00444.primary.tsv:1074831at2	COG0497	L-Replication,_recombination_and_repair	OHA71_39275	Complete	DNA_repair_protein_RecN	CP107916	2236820	2238538	-	NBC_00444	10787473	-3156057	3156057	-0.585134
NBC_00445.primary.tsv:1074831at2	COG0497	L-Replication,_recombination_and_repair	OG800_39080	Complete	DNA_repair_protein_RecN	CP107914	2233221	2234939	-	NBC_00445	10757571	-3144705	3144705	-0.58465
NBC_00448.primary.tsv:1074831at2	COG0497	L-Replication,_recombination_and_repair	OG370_09420	Complete	DNA_repair_protein_RecN	CP107913	2209595	2211373	-	NBC_00448	9648495	-2613763	2613763	-0.541797
NBC_00450.primary.tsv:1074831at2	COG0497	L-Replication,_recombination_and_repair	OG542_31915	Complete	DNA_repair_protein_RecN	CP107911	1824709	1826427	-	NBC_00450	8918193	-2633528	2633528	-0.590597
NBC_00453.primary.tsv:1074831at2	COG0497	L-Replication,_recombination_and_repair	OG236_10090	Complete	DNA_repair_protein_RecN	CP107910	2221071	2222789	-	NBC_00453	10089300	-2822720	2822720	-0.559547
NBC_00454.primary.tsv:1074831at2	COG0497	L-Replication,_recombination_and_repair	OHU74_07750	Complete	DNA_repair_protein_RecN	CP107907	1669364	1671091	-	NBC_00454	7974811	-2317178	2317178	-0.581124
NBC_00455.primary.tsv:1074831at2	COG0497	L-Replication,_recombination_and_repair	OG278_06530	Complete	DNA_repair_protein_RecN	CP109337	1492503	1494221	-	NBC_00455	8145942	-2579609	2579609	-0.633348
NBC_00456.primary.tsv:1074831at2	COG0497	L-Replication,_recombination_and_repair	OHB29_10080	Complete	DNA_repair_protein_RecN	CP107906	2197648	2199366	-	NBC_00456	9449196	-2526091	2526091	-0.534668
NBC_00457.primary.tsv:1074831at2	COG0497	L-Replication,_recombination_and_repair	OG828_38150	Complete	DNA_repair_protein_RecN	CP107905	2450369	2452087	-	NBC_00457	10802565	-2950054	2950054	-0.546177
NBC_00459.primary.tsv:1074831at2	COG0497	L-Replication,_recombination_and_repair	OHN74_08645	Complete	DNA_repair_protein_RecN	CP107903	7765160	7766902	+	NBC_00459	9763010	2884526	2884526	0.590909
NBC_00461.primary.tsv:1074831at2	COG0497	L-Replication,_recombination_and_repair	OG870_10500	Complete	DNA_repair_protein_RecN	CP107902	2204159	2205877	-	NBC_00461	10374860	-2982412	2982412	-0.574931
NBC_00464.primary.tsv:1074831at2	COG0497	L-Replication,_recombination_and_repair	OG912_28410	Complete	DNA_repair_protein_RecN	CP107899	6304100	6305845	+	NBC_00464	8474698	2067623	2067623	0.487952
NBC_00466.primary.tsv:1074831at2	COG0497	L-Replication,_recombination_and_repair	OG210_26080	Complete	DNA_repair_protein_RecN	CP107896	1490881	1492599	-	NBC_00466	7295506	-2156013	2156013	-0.591052
NBC_00467.primary.tsv:1074831at2	COG0497	L-Replication,_recombination_and_repair	OG803_27920	Complete	DNA_repair_protein_RecN	CP107894	2200128	2201855	-	NBC_00467	8364747	-1981382	1981382	-0.473746
NBC_00470.primary.tsv:1074831at2	COG0497	L-Replication,_recombination_and_repair	OHV16_13640	Complete	DNA_repair_protein_RecN	CP107889	7655915	7657639	+	NBC_00470	10634140	2339707	2339707	0.440037
NBC_00471.primary.tsv:1074831at2	COG0497	L-Replication,_recombination_and_repair	OG749_13840	Complete	DNA_repair_protein_RecN	CP107887	2919997	2921721	-	NBC_00471	9844630	-2001456	2001456	-0.406609
NBC_00472.primary.tsv:1074831at2	COG0497	L-Replication,_recombination_and_repair	OG530_09650	Complete	DNA_repair_protein_RecN	CP107885	7082584	7084311	+	NBC_00472	9236847	2465024	2465024	0.533737
NBC_00475.primary.tsv:1074831at2	COG0497	L-Replication,_recombination_and_repair	OG319_29585	Complete	DNA_repair_protein_RecN	CP107884	6623497	6625224	+	NBC_00475	8649157	2299782	2299782	0.531793
NBC_00478.primary.tsv:1074831at2	COG0497	L-Replication,_recombination_and_repair	OG983_25745	Complete	DNA_repair_protein_RecN	CP108343	1676202	1677971	-	NBC_00478	7646405	-2146116	2146116	-0.56134
NBC_00480.primary.tsv:1074831at2	COG0497	L-Replication,_recombination_and_repair	OHO28_12625	Complete	DNA_repair_protein_RecN	CP107883	2880146	2881897	-	NBC_00480	11915655	-3076806	3076806	-0.516431
NBC_00483.primary.tsv:1074831at2	COG0497	L-Replication,_recombination_and_repair	OHA73_11985	Complete	DNA_repair_protein_RecN	CP107880	7504741	7506465	+	NBC_00483	10237418	2386894	2386894	0.466308
NBC_00484.primary.tsv:1074831at2	COG0497	L-Replication,_recombination_and_repair	OHN75_13625	Complete	DNA_repair_protein_RecN	CP107879	7547658	7549382	+	NBC_00484	10525887	2285576	2285576	0.434277
NBC_00485.primary.tsv:1074831at2	COG0497	L-Replication,_recombination_and_repair	OHN37_10655	Complete	DNA_repair_protein_RecN	CP107878	2369343	2371061	-	NBC_00485	10072122	-2665859	2665859	-0.529354
NBC_00487.primary.tsv:1074831at2	COG0497	L-Replication,_recombination_and_repair	OG250_34840	Complete	DNA_repair_protein_RecN	CP107877	2701202	2702920	-	NBC_00487	10744805	-2670341	2670341	-0.497048
NBC_00488.primary.tsv:1074831at2	COG0497	L-Replication,_recombination_and_repair	OG624_10800	Complete	DNA_repair_protein_RecN	CP107871	2297177	2298901	-	NBC_00488	8933679	-2168800	2168800	-0.485533
NBC_00489.primary.tsv:1074831at2	COG0497	L-Replication,_recombination_and_repair	OHN36_25820	Complete	DNA_repair_protein_RecN	CP108330	1619190	1620959	-	NBC_00489	7531893	-2145872	2145872	-0.569809
NBC_00490.primary.tsv:1074831at2	COG0497	L-Replication,_recombination_and_repair	OG381_12775	Complete	DNA_repair_protein_RecN	CP107869	2847546	2849264	-	NBC_00490	10567976	-2435583	2435583	-0.460937
NBC_00493.primary.tsv:1074831at2	COG0497	L-Replication,_recombination_and_repair	OHA87_13645	Complete	DNA_repair_protein_RecN	CP107867	7547582	7549306	+	NBC_00493	10528390	2284249	2284249	0.433922
NBC_00494.primary.tsv:1074831at2	COG0497	L-Replication,_recombination_and_repair	OHB32_11510	Complete	DNA_repair_protein_RecN	CP107866	2643410	2645161	-	NBC_00494	11363729	-3037579	3037579	-0.53461
NBC_00496.primary.tsv:1074831at2	COG0497	L-Replication,_recombination_and_repair	OG561_34810	Complete	DNA_repair_protein_RecN	CP107865	3807400	3809118	-	NBC_00496	11851102	-2117292	2117292	-0.357316
NBC_00497.primary.tsv:1074831at2	COG0497	L-Replication,_recombination_and_repair	OG545_37160	Complete	DNA_repair_protein_RecN	CP107863	2370830	2372581	-	NBC_00497	10906898	-3081743	3081743	-0.5651
NBC_00498.primary.tsv:1074831at2	COG0497	L-Replication,_recombination_and_repair	OHA47_34125	Complete	DNA_repair_protein_RecN	CP107862	7531364	7533088	+	NBC_00498	10072442	2496005	2496005	0.495611
NBC_00499.primary.tsv:1074831at2	COG0497	L-Replication,_recombination_and_repair	OHP34_34150	Complete	DNA_repair_protein_RecN	CP107861	7533312	7535036	+	NBC_00499	11146907	1960720	1960720	0.351796
NBC_00500.primary.tsv:1074831at2	COG0497	L-Replication,_recombination_and_repair	OHQ36_11045	Complete	DNA_repair_protein_RecN	CP107860	2391116	2392834	-	NBC_00500	10848571	-3032310	3032310	-0.559025
NBC_00501.primary.tsv:1074831at2	COG0497	L-Replication,_recombination_and_repair	OG951_07080	Complete	DNA_repair_protein_RecN	CP107858	1602014	1603756	-	NBC_00501	8832045	-2813137	2813137	-0.63703
NBC_00502.primary.tsv:1074831at2	COG0497	L-Replication,_recombination_and_repair	OG703_31015	Complete	DNA_repair_protein_RecN	CP107857	1689394	1691136	-	NBC_00502	8782423	-2700946	2700946	-0.61508
NBC_00503.primary.tsv:1074831at2	COG0497	L-Replication,_recombination_and_repair	OG490_08550	Complete	DNA_repair_protein_RecN	CP107855	1837149	1838876	-	NBC_00503	8192422	-2258198	2258198	-0.551289
NBC_00504.primary.tsv:1074831at2	COG0497	L-Replication,_recombination_and_repair	OHN99_25605	Complete	DNA_repair_protein_RecN	CP108329	1762579	1764348	-	NBC_00504	7637261	-2055167	2055167	-0.538195
NBC_00510.primary.tsv:1074831at2	COG0497	L-Replication,_recombination_and_repair	OG937_32755	Complete	DNA_repair_protein_RecN	CP107851	7250124	7251866	+	NBC_00510	10147553	2177218	2177218	0.429112
NBC_00513.primary.tsv:1074831at2	COG0497	L-Replication,_recombination_and_repair	OHA84_09800	Complete	DNA_repair_protein_RecN	CP107845	6241090	6242808	+	NBC_00513	8318248	2082825	2082825	0.500785
NBC_00514.primary.tsv:1074831at2	COG0497	L-Replication,_recombination_and_repair	OG920_10045	Complete	DNA_repair_protein_RecN	CP107844	2323850	2325601	-	NBC_00514	10588014	-2969281	2969281	-0.560876
NBC_00515.primary.tsv:1074831at2	COG0497	L-Replication,_recombination_and_repair	OG858_10075	Complete	DNA_repair_protein_RecN	CP107841	2340102	2341853	-	NBC_00515	10755582	-3036813	3036813	-0.564695
NBC_00519.primary.tsv:1074831at2	COG0497	L-Replication,_recombination_and_repair	OHN73_36000	Complete	DNA_repair_protein_RecN	CP107839	2336934	2338652	-	NBC_00519	10093605	-2709009	2709009	-0.536777
NBC_00520.primary.tsv:1074831at2	COG0497	L-Replication,_recombination_and_repair	OG586_09300	Complete	DNA_repair_protein_RecN	CP107838	2233228	2234970	-	NBC_00520	8509353	-2020577	2020577	-0.474907
NBC_00521.primary.tsv:1074831at2	COG0497	L-Replication,_recombination_and_repair	OHB09_06975	Complete	DNA_repair_protein_RecN	CP108326	1538200	1539969	-	NBC_00521	7415029	-2168430	2168430	-0.584874
NBC_00522.primary.tsv:1074831at2	COG0497	L-Replication,_recombination_and_repair	OHB18_25760	Complete	DNA_repair_protein_RecN	CP108325	1621450	1623219	-	NBC_00522	7520670	-2138000	2138000	-0.568566
NBC_00523.primary.tsv:1074831at2	COG0497	L-Replication,_recombination_and_repair	OHS17_06965	Complete	DNA_repair_protein_RecN	CP107836	5686724	5688469	+	NBC_00523	7239234	2067979	2067979	0.571325
NBC_00525.primary.tsv:1074831at2	COG0497	L-Replication,_recombination_and_repair	OG710_04840	Complete	DNA_repair_protein_RecN	CP107834	1102740	1104485	-	NBC_00525	6805448	-2299111	2299111	-0.675668
NBC_00535.primary.tsv:1074831at2	COG0497	L-Replication,_recombination_and_repair	OHQ35_30465	Complete	DNA_repair_protein_RecN	CP107823	1607883	1609625	-	NBC_00535	8576883	-2679687	2679687	-0.624863
NBC_00536.primary.tsv:1074831at2	COG0497	L-Replication,_recombination_and_repair	OHS33_08095	Complete	DNA_repair_protein_RecN	CP107819	6767560	6769326	+	NBC_00536	8664208	2436339	2436339	0.562392
NBC_00538.primary.tsv:1074831at2	COG0497	L-Replication,_recombination_and_repair	OG416_26820	Complete	DNA_repair_protein_RecN	CP107813	1889489	1891207	-	NBC_00538	8069212	-2144258	2144258	-0.531467
NBC_00539.primary.tsv:1074831at2	COG0497	L-Replication,_recombination_and_repair	OG861_24240	Complete	DNA_repair_protein_RecN	CP107811	5396835	5398553	+	NBC_00539	7068336	1863526	1863526	0.527288
NBC_00541.primary.tsv:1074831at2	COG0497	L-Replication,_recombination_and_repair	OHA09_27820	Complete	DNA_repair_protein_RecN	CP107809	2089566	2091284	-	NBC_00541	8574628	-2196889	2196889	-0.512416
NBC_00554.primary.tsv:1074831at2	COG0497	L-Replication,_recombination_and_repair	OG266_35205	Complete	DNA_repair_protein_RecN	CP107799	2003318	2005048	-	NBC_00554	9993500	-2992567	2992567	-0.598903
NBC_00556.primary.tsv:1074831at2	COG0497	L-Replication,_recombination_and_repair	OG692_06850	Complete	DNA_repair_protein_RecN	CP107798	1454599	1456341	-	NBC_00556	7455748	-2272404	2272404	-0.609571
NBC_00557.primary.tsv:1074831at2	COG0497	L-Replication,_recombination_and_repair	OG956_28635	Complete	DNA_repair_protein_RecN	CP107796	2162498	2164240	-	NBC_00557	8676941	-2175101	2175101	-0.501352
NBC_00558.primary.tsv:1074831at2	COG0497	L-Replication,_recombination_and_repair	OG927_06835	Complete	DNA_repair_protein_RecN	CP107793	6129590	6131335	+	NBC_00558	7749650	2255637	2255637	0.582126
NBC_00562.primary.tsv:1074831at2	COG0497	L-Replication,_recombination_and_repair	OHA33_09935	Complete	DNA_repair_protein_RecN	CP107791	2227713	2229461	-	NBC_00562	9892438	-2717632	2717632	-0.549436
NBC_00564.primary.tsv:1074831at2	COG0497	L-Replication,_recombination_and_repair	OG256_09890	Complete	DNA_repair_protein_RecN	CP107786	2169101	2170831	-	NBC_00564	9901759	-2780913	2780913	-0.561701
NBC_00566.primary.tsv:1074831at2	COG0497	L-Replication,_recombination_and_repair	OG812_23825	Complete	DNA_repair_protein_RecN	CP107784	1290279	1292012	-	NBC_00566	6411420	-1914564	1914564	-0.597236
NBC_00569.primary.tsv:1074831at2	COG0497	L-Replication,_recombination_and_repair	OHO83_33850	Complete	DNA_repair_protein_RecN	CP107783	2812562	2814280	-	NBC_00569	10324489	-2348823	2348823	-0.455
NBC_00573.primary.tsv:1074831at2	COG0497	L-Replication,_recombination_and_repair	OG424_29735	Complete	DNA_repair_protein_RecN	CP107782	6798335	6800062	+	NBC_00573	8806723	2395837	2395837	0.544093
NBC_00576.primary.tsv:1074831at2	COG0497	L-Replication,_recombination_and_repair	OG734_38385	Complete	DNA_repair_protein_RecN	CP107780	2122254	2123996	-	NBC_00576	10919009	-3336379	3336379	-0.611114
NBC_00582.primary.tsv:1074831at2	COG0497	L-Replication,_recombination_and_repair	OG852_37405	Complete	DNA_repair_protein_RecN	CP107772	2523341	2525059	-	NBC_00582	10791786	-2871693	2871693	-0.5322
NBC_00586.primary.tsv:1074831at2	COG0497	L-Replication,_recombination_and_repair	OG942_34090	Complete	DNA_repair_protein_RecN	CP107768	2107770	2109488	-	NBC_00586	9643430	-2713086	2713086	-0.562681
NBC_00587.primary.tsv:1074831at2	COG0497	L-Replication,_recombination_and_repair	OHN19_34080	Complete	DNA_repair_protein_RecN	CP107766	2107059	2108777	-	NBC_00587	9642004	-2713084	2713084	-0.562764
NBC_00588.primary.tsv:1074831at2	COG0497	L-Replication,_recombination_and_repair	OHN38_32225	Complete	DNA_repair_protein_RecN	CP107765	7002154	7003872	+	NBC_00588	9409010	2298508	2298508	0.488576
NBC_00589.primary.tsv:1074831at2	COG0497	L-Replication,_recombination_and_repair	OHA51_12135	Complete	DNA_repair_protein_RecN	CP107764	2636445	2638163	-	NBC_00589	11075804	-2900598	2900598	-0.523772
NBC_00590.primary.tsv:1074831at2	COG0497	L-Replication,_recombination_and_repair	OG997_09875	Complete	DNA_repair_protein_RecN	CP107762	2229455	2231173	-	NBC_00590	10126779	-2833075	2833075	-0.559521
NBC_00591.primary.tsv:1074831at2	COG0497	L-Replication,_recombination_and_repair	OG528_07965	Complete	DNA_repair_protein_RecN	CP107761	6931214	6932941	+	NBC_00591	8700481	2581837	2581837	0.593493
NBC_00594.primary.tsv:1074831at2	COG0497	L-Replication,_recombination_and_repair	OG451_08925	Complete	DNA_repair_protein_RecN	CP107760	2090631	2092349	-	NBC_00594	8439505	-2128262	2128262	-0.504357
NBC_00595.primary.tsv:1074831at2	COG0497	L-Replication,_recombination_and_repair	OG796_07305	Complete	DNA_repair_protein_RecN	CP108324	1619484	1621253	-	NBC_00595	7533398	-2146330	2146330	-0.569817
NBC_00597.primary.tsv:1074831at2	COG0497	L-Replication,_recombination_and_repair	OG974_12375	Complete	DNA_repair_protein_RecN	CP107757	2797786	2799504	-	NBC_00597	6557618	-480164	480164	-0.146445
NBC_00598.primary.tsv:1074831at2	COG0497	L-Replication,_recombination_and_repair	OHO81_33630	Complete	DNA_repair_protein_RecN	CP107755	2521585	2523303	-	NBC_00598	10077198	-2516155	2516155	-0.499376
NBC_00616.primary.tsv:1074831at2	COG0497	L-Replication,_recombination_and_repair	OG789_06920	Complete	DNA_repair_protein_RecN	CP108323	1523780	1525549	-	NBC_00616	7528880	-2239775	2239775	-0.594982
NBC_00618.primary.tsv:1074831at2	COG0497	L-Replication,_recombination_and_repair	OHA50_34055	Complete	DNA_repair_protein_RecN	CP107750	7547548	7549272	+	NBC_00618	10528355	2284232	2284232	0.43392
NBC_00622.primary.tsv:1074831at2	COG0497	L-Replication,_recombination_and_repair	OG888_13635	Complete	DNA_repair_protein_RecN	CP107749	7540988	7542712	+	NBC_00622	10521781	2280959	2280959	0.433569
NBC_00623.primary.tsv:1074831at2	COG0497	L-Replication,_recombination_and_repair	OHN35_33545	Complete	DNA_repair_protein_RecN	CP107748	2311819	2313564	-	NBC_00623	9715470	-2545043	2545043	-0.523916
NBC_00624.primary.tsv:1074831at2	COG0497	L-Replication,_recombination_and_repair	OHN15_08955	Complete	DNA_repair_protein_RecN	CP107746	2024687	2026414	-	NBC_00624	8941894	-2445396	2445396	-0.546953
NBC_00625.primary.tsv:1074831at2	COG0497	L-Replication,_recombination_and_repair	OG198_29060	Complete	DNA_repair_protein_RecN	CP107742	6507070	6508797	+	NBC_00625	8538055	2238906	2238906	0.524453
NBC_00626.primary.tsv:1074831at2	COG0497	L-Replication,_recombination_and_repair	OG961_13640	Complete	DNA_repair_protein_RecN	CP107741	7547581	7549305	+	NBC_00626	10528387	2284249	2284249	0.433922
NBC_00630.primary.tsv:1074831at2	COG0497	L-Replication,_recombination_and_repair	OG200_08430	Complete	DNA_repair_protein_RecN	CP107735	1889497	1891215	-	NBC_00630	8069200	-2144244	2144244	-0.531464
NBC_00631.primary.tsv:1074831at2	COG0497	L-Replication,_recombination_and_repair	OHB00_12310	Complete	DNA_repair_protein_RecN	CP107734	2701142	2702860	-	NBC_00631	11076837	-2836417	2836417	-0.512135
NBC_00632.primary.tsv:1074831at2	COG0497	L-Replication,_recombination_and_repair	OHQ89_39645	Complete	DNA_repair_protein_RecN	CP107733	2885917	2887635	-	NBC_00632	11508214	-2867331	2867331	-0.49831
NBC_00633.primary.tsv:1074831at2	COG0497	L-Replication,_recombination_and_repair	OHB22_11260	Complete	DNA_repair_protein_RecN	CP107731	2438174	2439892	-	NBC_00633	10700624	-2911279	2911279	-0.544133
NBC_00634.primary.tsv:1074831at2	COG0497	L-Replication,_recombination_and_repair	OHA83_10940	Complete	DNA_repair_protein_RecN	CP107730	2420604	2422322	-	NBC_00634	10733048	-2945061	2945061	-0.548784
NBC_00635.primary.tsv:1074831at2	COG0497	L-Replication,_recombination_and_repair	OG347_27950	Complete	DNA_repair_protein_RecN	CP130731	2064939	2066657	-	NBC_00635	8517394	-2192899	2192899	-0.514923
NBC_00636.primary.tsv:1074831at2	COG0497	L-Replication,_recombination_and_repair	OIE52_12875	Complete	DNA_repair_protein_RecN	CP109050	2950072	2951790	-	NBC_00636	11240151	-2669144	2669144	-0.47493
NBC_00637.primary.tsv:1074831at2	COG0497	L-Replication,_recombination_and_repair	OG440_29400	Complete	DNA_repair_protein_RecN	CP109046	1878954	1880672	-	NBC_00637	8562389	-2401381	2401381	-0.560914
NBC_00641.primary.tsv:1074831at2	COG0497	L-Replication,_recombination_and_repair	OG923_27735	Complete	DNA_repair_protein_RecN	CP109044	6272980	6274725	+	NBC_00641	7458198	2544753	2544753	0.682404
NBC_00642.primary.tsv:1074831at2	COG0497	L-Replication,_recombination_and_repair	OG387_28420	Complete	DNA_repair_protein_RecN	CP130729	2049795	2051513	-	NBC_00642	8626516	-2262604	2262604	-0.52457
NBC_00643.primary.tsv:1074831at2	COG0497	L-Replication,_recombination_and_repair	OG739_09125	Complete	DNA_repair_protein_RecN	CP130728	2064975	2066693	-	NBC_00643	8517337	-2192834	2192834	-0.514911
NBC_00645.primary.tsv:1074831at2	COG0497	L-Replication,_recombination_and_repair	OG826_33895	Complete	DNA_repair_protein_RecN	CP109041	2393293	2395035	-	NBC_00645	10024984	-2618328	2618328	-0.522361
NBC_00647.primary.tsv:1074831at2	COG0497	L-Replication,_recombination_and_repair	OG788_12190	Complete	DNA_repair_protein_RecN	CP109040	2761942	2763684	-	NBC_00647	10660720	-2567547	2567547	-0.481684
NBC_00648.primary.tsv:1074831at2	COG0497	L-Replication,_recombination_and_repair	OIE42_26155	Complete	DNA_repair_protein_RecN	CP109038	5901356	5903083	+	NBC_00648	8450570	1676934	1676934	0.396881
NBC_00649.primary.tsv:1074831at2	COG0497	L-Replication,_recombination_and_repair	OHA31_34010	Complete	DNA_repair_protein_RecN	CP109037	2792382	2794100	-	NBC_00649	10292842	-2353180	2353180	-0.457246
NBC_00651.primary.tsv:1074831at2	COG0497	L-Replication,_recombination_and_repair	OG529_27390	Complete	DNA_repair_protein_RecN	CP109034	1875154	1876872	-	NBC_00651	8140478	-2194226	2194226	-0.53909
NBC_00656.primary.tsv:1074831at2	COG0497	L-Replication,_recombination_and_repair	OG696_31790	Complete	DNA_repair_protein_RecN	CP109033	7319614	7321359	+	NBC_00656	9575572	2532700	2532700	0.528992
NBC_00658.primary.tsv:1074831at2	COG0497	L-Replication,_recombination_and_repair	OG970_10945	Complete	DNA_repair_protein_RecN	CP109032	2410398	2412128	-	NBC_00658	10852492	-3014983	3014983	-0.55563
NBC_00659.primary.tsv:1074831at2	COG0497	L-Replication,_recombination_and_repair	OG410_10490	Complete	DNA_repair_protein_RecN	CP109031	2426062	2427804	-	NBC_00659	9661321	-2403727	2403727	-0.497598
NBC_00661.primary.tsv:1074831at2	COG0497	L-Replication,_recombination_and_repair	OG850_10710	Complete	DNA_repair_protein_RecN	CP109030	2394092	2395810	-	NBC_00661	10195533	-2702815	2702815	-0.530196
NBC_00663.primary.tsv:1074831at2	COG0497	L-Replication,_recombination_and_repair	OG866_34265	Complete	DNA_repair_protein_RecN	CP109027	2299050	2300768	-	NBC_00663	9859624	-2629903	2629903	-0.533469
NBC_00664.primary.tsv:1074831at2	COG0497	L-Replication,_recombination_and_repair	OG822_24565	Complete	DNA_repair_protein_RecN	CP109025	5462258	5463976	+	NBC_00664	7134783	1895725	1895725	0.531404
NBC_00666.primary.tsv:1074831at2	COG0497	L-Replication,_recombination_and_repair	OIE43_33075	Complete	DNA_repair_protein_RecN	CP109024	2678311	2680029	-	NBC_00666	10029205	-2335432	2335432	-0.465726
NBC_00667.primary.tsv:1074831at2	COG0497	L-Replication,_recombination_and_repair	OHA81_07980	Complete	DNA_repair_protein_RecN	CP109022	5462268	5463986	+	NBC_00667	7132883	1896685	1896685	0.531814
NBC_00668.primary.tsv:1074831at2	COG0497	L-Replication,_recombination_and_repair	OG515_10110	Complete	DNA_repair_protein_RecN	CP109019	5972587	5974305	+	NBC_00668	8267928	1839482	1839482	0.444968
NBC_00669.primary.tsv:1074831at2	COG0497	L-Replication,_recombination_and_repair	OG896_31655	Complete	DNA_repair_protein_RecN	CP109018	2103108	2104886	-	NBC_00669	9601491	-2696748	2696748	-0.561735
NBC_00670.primary.tsv:1074831at2	COG0497	L-Replication,_recombination_and_repair	OIE12_07175	Complete	DNA_repair_protein_RecN	CP109017	1609087	1610829	-	NBC_00670	7583196	-2181640	2181640	-0.575388
NBC_00683.primary.tsv:1074831at2	COG0497	L-Replication,_recombination_and_repair	OG257_29805	Complete	DNA_repair_protein_RecN	CP109013	6671202	6672947	+	NBC_00683	8519659	2412245	2412245	0.566277
NBC_00685.primary.tsv:1074831at2	COG0497	L-Replication,_recombination_and_repair	OIE50_13395	Complete	DNA_repair_protein_RecN	CP109012	2929492	2931210	-	NBC_00685	11276871	-2708084	2708084	-0.48029
NBC_00686.primary.tsv:1074831at2	COG0497	L-Replication,_recombination_and_repair	OG929_10520	Complete	DNA_repair_protein_RecN	CP109011	2416112	2417830	-	NBC_00686	10012265	-2589161	2589161	-0.517198
NBC_00690.primary.tsv:1074831at2	COG0497	L-Replication,_recombination_and_repair	OID54_09355	Complete	DNA_repair_protein_RecN	CP109009	2115103	2116845	-	NBC_00690	8833314	-2300683	2300683	-0.52091
NBC_00691.primary.tsv:1074831at2	COG0497	L-Replication,_recombination_and_repair	OG392_08710	Complete	DNA_repair_protein_RecN	CP109007	6355198	6356940	+	NBC_00691	8302280	2204929	2204929	0.531162
NBC_00696.primary.tsv:1074831at2	COG0497	L-Replication,_recombination_and_repair	OG506_36660	Complete	DNA_repair_protein_RecN	CP109004	8308511	8310229	+	NBC_00696	11090730	2764005	2764005	0.498435
NBC_00701.primary.tsv:1074831at2	COG0497	L-Replication,_recombination_and_repair	OG523_30600	Complete	DNA_repair_protein_RecN	CP109003	2122585	2124309	-	NBC_00701	8776050	-2264578	2264578	-0.516081
NBC_00704.primary.tsv:1074831at2	COG0497	L-Replication,_recombination_and_repair	OG802_07585	Complete	DNA_repair_protein_RecN	CP109000	1714682	1716400	-	NBC_00704	8037745	-2303331	2303331	-0.573129
NBC_00708.primary.tsv:1074831at2	COG0497	L-Replication,_recombination_and_repair	OHA46_06060	Complete	DNA_repair_protein_RecN	CP108997	5919381	5921126	+	NBC_00708	7301835	2269336	2269336	0.62158
NBC_00710.primary.tsv:1074831at2	COG0497	L-Replication,_recombination_and_repair	OIE08_11625	Complete	DNA_repair_protein_RecN	CP108995	2494966	2496684	-	NBC_00710	10812875	-2910612	2910612	-0.53836
NBC_00711.primary.tsv:1074831at2	COG0497	L-Replication,_recombination_and_repair	OG480_32575	Complete	DNA_repair_protein_RecN	CP108994	1961743	1963461	-	NBC_00711	9165939	-2620367	2620367	-0.571762
NBC_00712.primary.tsv:1074831at2	COG0497	L-Replication,_recombination_and_repair	OID52_32570	Complete	DNA_repair_protein_RecN	CP108993	1961771	1963489	-	NBC_00712	9165964	-2620352	2620352	-0.571757
NBC_00713.primary.tsv:1074831at2	COG0497	L-Replication,_recombination_and_repair	OG940_33710	Complete	DNA_repair_protein_RecN	CP108992	2342345	2344063	-	NBC_00713	9858584	-2586088	2586088	-0.524637
NBC_00715.primary.tsv:1074831at2	COG0497	L-Replication,_recombination_and_repair	OID55_09840	Complete	DNA_repair_protein_RecN	CP108990	2280513	2282243	-	NBC_00715	9532931	-2485087	2485087	-0.521369
NBC_00722.primary.tsv:1074831at2	COG0497	L-Replication,_recombination_and_repair	OHA45_09130	Complete	DNA_repair_protein_RecN	CP108989	6328599	6330326	+	NBC_00722	8362496	2148214	2148214	0.513773
NBC_00723.primary.tsv:1074831at2	COG0497	L-Replication,_recombination_and_repair	OG713_32520	Complete	DNA_repair_protein_RecN	CP108987	2533023	2534741	-	NBC_00723	9871954	-2402095	2402095	-0.48665
NBC_00724.primary.tsv:1074831at2	COG0497	L-Replication,_recombination_and_repair	OHB17_10150	Complete	DNA_repair_protein_RecN	CP108985	2224063	2225808	-	NBC_00724	9307314	-2428721	2428721	-0.521895
NBC_00726.primary.tsv:1074831at2	COG0497	L-Replication,_recombination_and_repair	OG338_04630	Complete	DNA_repair_protein_RecN	CP108983	5604221	5605966	+	NBC_00726	6652437	2278875	2278875	0.685125
NBC_00727.primary.tsv:1074831at2	COG0497	L-Replication,_recombination_and_repair	OG242_05545	Complete	DNA_repair_protein_RecN	CP108981	5794803	5796554	+	NBC_00727	7071489	2259934	2259934	0.639168
NBC_00728.primary.tsv:1074831at2	COG0497	L-Replication,_recombination_and_repair	OG397_32160	Complete	DNA_repair_protein_RecN	CP108980	2118638	2120380	-	NBC_00728	9651205	-2706093	2706093	-0.560778
NBC_00731.primary.tsv:1074831at2	COG0497	L-Replication,_recombination_and_repair	OG495_27925	Complete	DNA_repair_protein_RecN	CP108978	2093699	2095417	-	NBC_00731	8550865	-2180874	2180874	-0.510094
NBC_00734.primary.tsv:1074831at2	COG0497	L-Replication,_recombination_and_repair	OG301_08645	Complete	DNA_repair_protein_RecN	CP108974	6890277	6892004	+	NBC_00734	8870427	2455927	2455927	0.553734
NBC_00735.primary.tsv:1074831at2	COG0497	L-Replication,_recombination_and_repair	OG547_26895	Complete	DNA_repair_protein_RecN	CP108971	1875088	1876806	-	NBC_00735	8073982	-2161044	2161044	-0.535311
NBC_00775.primary.tsv:1074831at2	COG0497	L-Replication,_recombination_and_repair	OIC96_37595	Complete	DNA_repair_protein_RecN	CP108938	2639131	2640849	-	NBC_00775	11096612	-2908316	2908316	-0.524181
NBC_00805.primary.tsv:1074831at2	COG0497	L-Replication,_recombination_and_repair	OHA67_07065	Complete	DNA_repair_protein_RecN	CP108895	1542209	1543978	-	NBC_00805	7415499	-2164656	2164656	-0.583819
NBC_00820.primary.tsv:1074831at2	COG0497	L-Replication,_recombination_and_repair	OIB37_08775	Complete	DNA_repair_protein_RecN	CP108882	1914812	1916554	-	NBC_00820	8106388	-2137511	2137511	-0.527365
NBC_00822.primary.tsv:1074831at2	COG0497	L-Replication,_recombination_and_repair	OHA23_33480	Complete	DNA_repair_protein_RecN	CP108878	7436192	7437937	+	NBC_00822	9685060	2594534	2594534	0.535781
NBC_00825.primary.tsv:1074831at2	COG0497	L-Replication,_recombination_and_repair	OIC43_33500	Complete	DNA_repair_protein_RecN	CP108876	7434382	7436127	+	NBC_00825	9682462	2594023	2594023	0.535819
NBC_00826.primary.tsv:1074831at2	COG0497	L-Replication,_recombination_and_repair	OG832_10185	Complete	DNA_repair_protein_RecN	CP108873	7443680	7445425	+	NBC_00826	9691732	2598686	2598686	0.536269
NBC_00827.primary.tsv:1074831at2	COG0497	L-Replication,_recombination_and_repair	OG569_31350	Complete	DNA_repair_protein_RecN	CP108872	2474110	2475840	-	NBC_00827	9465861	-2257955	2257955	-0.477073
NBC_00828.primary.tsv:1074831at2	COG0497	L-Replication,_recombination_and_repair	OG742_35655	Complete	DNA_repair_protein_RecN	CP130727	2515078	2516808	-	NBC_00828	10521522	-2744818	2744818	-0.521753
NBC_00829.primary.tsv:1074831at2	COG0497	L-Replication,_recombination_and_repair	OG293_28770	Complete	DNA_repair_protein_RecN	CP108867	2402683	2404428	-	NBC_00829	8850733	-2021811	2021811	-0.456869
NBC_00831.primary.tsv:1074831at2	COG0497	L-Replication,_recombination_and_repair	OG253_30310	Complete	DNA_repair_protein_RecN	CP108864	2265614	2267338	-	NBC_00831	8878587	-2172817	2172817	-0.489451
NBC_00832.primary.tsv:1074831at2	COG0497	L-Replication,_recombination_and_repair	OG373_29725	Complete	DNA_repair_protein_RecN	CP108863	2441222	2442946	-	NBC_00832	9032248	-2074040	2074040	-0.459252
NBC_00835.primary.tsv:1074831at2	COG0497	L-Replication,_recombination_and_repair	OG323_30305	Complete	DNA_repair_protein_RecN	CP108861	6698487	6700232	+	NBC_00835	8236804	2580957	2580957	0.626689
NBC_00836.primary.tsv:1074831at2	COG0497	L-Replication,_recombination_and_repair	OG546_33585	Complete	DNA_repair_protein_RecN	CP108858	3447558	3449303	-	NBC_00836	11272033	-2187586	2187586	-0.388144
NBC_00838.primary.tsv:1074831at2	COG0497	L-Replication,_recombination_and_repair	OG705_07090	Complete	DNA_repair_protein_RecN	CP108857	1589850	1591571	-	NBC_00838	8580597	-2699588	2699588	-0.629231
NBC_00839.primary.tsv:1074831at2	COG0497	L-Replication,_recombination_and_repair	OG751_13505	Complete	DNA_repair_protein_RecN	CP108856	3017144	3018889	-	NBC_00839	10880213	-2422090	2422090	-0.445228
NBC_00842.primary.tsv:1074831at2	COG0497	L-Replication,_recombination_and_repair	OH821_10910	Complete	DNA_repair_protein_RecN	CP108850	7074390	7076135	+	NBC_00842	9394497	2378014	2378014	0.506257
NBC_00843.primary.tsv:1074831at2	COG0497	L-Replication,_recombination_and_repair	OG211_06150	Complete	DNA_repair_protein_RecN	CP108849	1393824	1395545	-	NBC_00843	8502813	-2856722	2856722	-0.671948
NBC_00846.primary.tsv:1074831at2	COG0497	L-Replication,_recombination_and_repair	OG936_06350	Complete	DNA_repair_protein_RecN	CP108846	6862625	6864370	+	NBC_00846	8228393	2749301	2749301	0.668247
NBC_00851.primary.tsv:1074831at2	COG0497	L-Replication,_recombination_and_repair	OIA45_10165	Complete	DNA_repair_protein_RecN	CP108840	2292285	2294003	-	NBC_00851	9210269	-2311990	2311990	-0.502046
NBC_00853.primary.tsv:1074831at2	COG0497	L-Replication,_recombination_and_repair	OG365_28230	Complete	DNA_repair_protein_RecN	CP108837	1898058	1899782	-	NBC_00853	7977575	-2089867	2089867	-0.523935
NBC_00856.primary.tsv:1074831at2	COG0497	L-Replication,_recombination_and_repair	OHB08_38555	Complete	DNA_repair_protein_RecN	CP108832	8889548	8891299	+	NBC_00856	11885673	2947587	2947587	0.49599
NBC_00857.primary.tsv:1074831at2	COG0497	L-Replication,_recombination_and_repair	OH820_06250	Complete	DNA_repair_protein_RecN	CP108829	6563349	6565094	+	NBC_00857	8011685	2558379	2558379	0.638662
NBC_00859.primary.tsv:1074831at2	COG0497	L-Replication,_recombination_and_repair	OG584_28090	Complete	DNA_repair_protein_RecN	CP108826	1613083	1614825	-	NBC_00859	8001606	-2386849	2386849	-0.596592
NBC_00865.primary.tsv:1074831at2	COG0497	L-Replication,_recombination_and_repair	OG938_34395	Complete	DNA_repair_protein_RecN	CP108820	2163053	2164771	-	NBC_00865	10071390	-2871783	2871783	-0.570285
NBC_00866.primary.tsv:1074831at2	COG0497	L-Replication,_recombination_and_repair	OH824_10005	Complete	DNA_repair_protein_RecN	CP108818	2214408	2216126	-	NBC_00866	10632801	-3101133	3101133	-0.583314
NBC_00867.primary.tsv:1074831at2	COG0497	L-Replication,_recombination_and_repair	OG337_07755	Complete	DNA_repair_protein_RecN	CP108817	6198468	6200213	+	NBC_00867	7891710	2253485	2253485	0.571102
NBC_00868.primary.tsv:1074831at2	COG0497	L-Replication,_recombination_and_repair	OG239_13130	Complete	DNA_repair_protein_RecN	CP108814	2668297	2670027	-	NBC_00868	8951979	-1806827	1806827	-0.403671
NBC_00869.primary.tsv:1074831at2	COG0497	L-Replication,_recombination_and_repair	OG704_06645	Complete	DNA_repair_protein_RecN	CP108812	5991756	5993501	+	NBC_00869	7568462	2208397	2208397	0.583579
NBC_00870.primary.tsv:1074831at2	COG0497	L-Replication,_recombination_and_repair	OG498_26920	Complete	DNA_repair_protein_RecN	CP108810	5991077	5992822	+	NBC_00870	7566831	2208534	2208534	0.583741
NBC_00871.primary.tsv:1074831at2	COG0497	L-Replication,_recombination_and_repair	OH837_35485	Complete	DNA_repair_protein_RecN	CP108808	2948409	2950127	-	NBC_00871	10740985	-2421224	2421224	-0.450838
NBC_00872.primary.tsv:1074831at2	COG0497	L-Replication,_recombination_and_repair	OG214_30135	Complete	DNA_repair_protein_RecN	CP108806	1917251	1918999	-	NBC_00872	8966801	-2565275	2565275	-0.572172
NBC_00873.primary.tsv:1074831at2	COG0497	L-Replication,_recombination_and_repair	OH809_32810	Complete	DNA_repair_protein_RecN	CP108803	7091840	7093585	+	NBC_00873	9406006	2389709	2389709	0.508124
NBC_00876.primary.tsv:1074831at2	COG0497	L-Replication,_recombination_and_repair	OG782_07670	Complete	DNA_repair_protein_RecN	CP108800	6740296	6742041	+	NBC_00876	8497307	2492515	2492515	0.58666
NBC_00879.primary.tsv:1074831at2	COG0497	L-Replication,_recombination_and_repair	OH805_29530	Complete	DNA_repair_protein_RecN	CP108799	1997570	1999300	-	NBC_00879	8556030	-2279580	2279580	-0.532859
NBC_00882.primary.tsv:1074831at2	COG0497	L-Replication,_recombination_and_repair	OG806_11845	Complete	DNA_repair_protein_RecN	CP108797	2594338	2596056	-	NBC_00882	10957798	-2883702	2883702	-0.526329
NBC_00885.primary.tsv:1074831at2	COG0497	L-Replication,_recombination_and_repair	OHA61_31195	Complete	DNA_repair_protein_RecN	CP108796	1861827	1863557	-	NBC_00885	8737832	-2506224	2506224	-0.573649
NBC_00886.primary.tsv:1074831at2	COG0497	L-Replication,_recombination_and_repair	OG999_41425	Complete	DNA_repair_protein_RecN	CP108792	2045659	2047389	-	NBC_00886	10994939	-3450945	3450945	-0.627733
NBC_00887.primary.tsv:1074831at2	COG0497	L-Replication,_recombination_and_repair	OG844_37675	Duplicated	DNA_repair_protein_RecN	CP108788	8259242	8260987	+	NBC_00887	10004517	3257856	3257856	0.651277
NBC_00890.primary.tsv:1074831at2	COG0497	L-Replication,_recombination_and_repair	OG464_06645	Complete	DNA_repair_protein_RecN	CP108781	5991705	5993450	+	NBC_00890	7568393	2208381	2208381	0.58358
NBC_00891.primary.tsv:1074831at2	COG0497	L-Replication,_recombination_and_repair	OH827_06645	Complete	DNA_repair_protein_RecN	CP108779	5991735	5993480	+	NBC_00891	7568400	2208407	2208407	0.583586
NBC_00899.primary.tsv:1074831at2	COG0497	L-Replication,_recombination_and_repair	OH826_08140	Duplicated	DNA_repair_protein_RecN	CP108773	9906747	9908498	+	NBC_00899	11771747	4021749	4021749	0.683288
NBC_00909.primary.tsv:1074831at2	COG0497	L-Replication,_recombination_and_repair	OG590_27370	Complete	DNA_repair_protein_RecN	CP108768	1984574	1986346	-	NBC_00909	7956497	-1992788	1992788	-0.500921
NBC_00932.primary.tsv:1074831at2	COG0497	L-Replication,_recombination_and_repair	OG221_30945	Complete	DNA_repair_protein_RecN	CP108765	1527811	1529529	-	NBC_00932	8477959	-2710309	2710309	-0.639378
NBC_00963.primary.tsv:1074831at2	COG0497	L-Replication,_recombination_and_repair	OG760_06405	Complete	DNA_repair_protein_RecN	CP108745	1421606	1423324	-	NBC_00963	8299271	-2727170	2727170	-0.657207
NBC_00972.primary.tsv:1074831at2	COG0497	L-Replication,_recombination_and_repair	OG291_26475	Complete	DNA_repair_protein_RecN	CP108743	6026514	6028259	+	NBC_00972	7237177	2408798	2408798	0.665673
NBC_00974.primary.tsv:1074831at2	COG0497	L-Replication,_recombination_and_repair	OG409_28860	Complete	DNA_repair_protein_RecN	CP108741	2213152	2214879	-	NBC_00974	8608746	-2090357	2090357	-0.485636
NBC_00975.primary.tsv:1074831at2	COG0497	L-Replication,_recombination_and_repair	OG690_08215	Complete	DNA_repair_protein_RecN	CP108737	6612586	6614313	+	NBC_00975	8628007	2299446	2299446	0.533019
NBC_00984.primary.tsv:1074831at2	COG0497	L-Replication,_recombination_and_repair	OG520_31305	Complete	DNA_repair_protein_RecN	CP108734	7008689	7010434	+	NBC_00984	8863243	2577940	2577940	0.581715
NBC_00986.primary.tsv:1074831at2	COG0497	L-Replication,_recombination_and_repair	OG504_40610	Complete	DNA_repair_protein_RecN	CP108733	2703893	2705611	-	NBC_00986	11750813	-3170654	3170654	-0.539648
NBC_00987.primary.tsv:1074831at2	COG0497	L-Replication,_recombination_and_repair	OG355_09570	Complete	DNA_repair_protein_RecN	CP108731	7538844	7540589	+	NBC_00987	9694777	2692328	2692328	0.555418
NBC_00988.primary.tsv:1074831at2	COG0497	L-Replication,_recombination_and_repair	OG496_15750	Complete	DNA_repair_protein_RecN	CP108730	3481469	3483187	-	NBC_00988	12375414	-2705379	2705379	-0.437218
NBC_00989.primary.tsv:1074831at2	COG0497	L-Replication,_recombination_and_repair	OG714_39570	Complete	DNA_repair_protein_RecN	CP108728	3135655	3137373	-	NBC_00989	11950319	-2838645	2838645	-0.475074
NBC_00990.primary.tsv:1074831at2	COG0497	L-Replication,_recombination_and_repair	OG536_07235	Complete	DNA_repair_protein_RecN	CP108726	1654885	1656627	-	NBC_00990	9076472	-2882480	2882480	-0.635154
NBC_00995.primary.tsv:1074831at2	COG0497	L-Replication,_recombination_and_repair	OG461_29755	Complete	DNA_repair_protein_RecN	CP108724	6667110	6668855	+	NBC_00995	8201818	2567073	2567073	0.625977
NBC_00996.primary.tsv:1074831at2	COG0497	L-Replication,_recombination_and_repair	OG390_11455	Complete	DNA_repair_protein_RecN	CP108723	2405088	2406806	-	NBC_00996	10750390	-2969248	2969248	-0.552398
NBC_00998.primary.tsv:1074831at2	COG0497	L-Replication,_recombination_and_repair	OG513_10520	Complete	DNA_repair_protein_RecN	CP108720	2271736	2273454	-	NBC_00998	8190284	-1822547	1822547	-0.445051
NBC_00999.primary.tsv:1074831at2	COG0497	L-Replication,_recombination_and_repair	OG962_08090	Complete	DNA_repair_protein_RecN	CP108718	6613779	6615506	+	NBC_00999	8474648	2377318	2377318	0.561042
NBC_01001.primary.tsv:1074831at2	COG0497	L-Replication,_recombination_and_repair	OG296_27575	Complete	DNA_repair_protein_RecN	CP108711	1891778	1893496	-	NBC_01001	7941964	-2078345	2078345	-0.523383
NBC_01002.primary.tsv:1074831at2	COG0497	L-Replication,_recombination_and_repair	OG426_13350	Complete	DNA_repair_protein_RecN	CP108709	2898236	2899954	-	NBC_01002	11769262	-2985536	2985536	-0.507345
NBC_01003.primary.tsv:1074831at2	COG0497	L-Replication,_recombination_and_repair	OG698_34830	Complete	DNA_repair_protein_RecN	CP108707	2685804	2687531	-	NBC_01003	10319649	-2473157	2473157	-0.47931
NBC_01004.primary.tsv:1074831at2	COG0497	L-Replication,_recombination_and_repair	OG449_27855	Complete	DNA_repair_protein_RecN	CP109059	6171048	6172793	+	NBC_01004	7662562	2340639	2340639	0.610929
NBC_01005.primary.tsv:1074831at2	COG0497	L-Replication,_recombination_and_repair	OG298_32185	Complete	DNA_repair_protein_RecN	CP108703	7170195	7171940	+	NBC_01005	9433372	2454381	2454381	0.520361
NBC_01006.primary.tsv:1074831at2	COG0497	L-Replication,_recombination_and_repair	OG509_09815	Complete	DNA_repair_protein_RecN	CP108700	2185853	2187571	-	NBC_01006	8687168	-2156872	2156872	-0.496565
NBC_01010.primary.tsv:1074831at2	COG0497	L-Replication,_recombination_and_repair	OG333_06950	Complete	DNA_repair_protein_RecN	CP108692	1574676	1576418	-	NBC_01010	8509935	-2679420	2679420	-0.629716
NBC_01011.primary.tsv:1074831at2	COG0497	L-Replication,_recombination_and_repair	OG277_12025	Complete	DNA_repair_protein_RecN	CP108690	9504049	9505800	+	NBC_01011	12239699	3385075	3385075	0.55313
NBC_01012.primary.tsv:1074831at2	COG0497	L-Replication,_recombination_and_repair	OG623_28140	Complete	DNA_repair_protein_RecN	CP108688	6268700	6270445	+	NBC_01012	7722973	2408086	2408086	0.623616
NBC_01013.primary.tsv:1074831at2	COG0497	L-Replication,_recombination_and_repair	OG538_28690	Complete	DNA_repair_protein_RecN	CP108687	6588462	6590207	+	NBC_01013	8453265	2362702	2362702	0.559003
NBC_01014.primary.tsv:1074831at2	COG0497	L-Replication,_recombination_and_repair	OG282_27940	Complete	DNA_repair_protein_RecN	CP108685	6328728	6330464	+	NBC_01014	7838624	2410284	2410284	0.614976
NBC_01015.primary.tsv:1074831at2	COG0497	L-Replication,_recombination_and_repair	OG532_30725	Complete	DNA_repair_protein_RecN	CP108684	6969474	6971201	+	NBC_01015	9230757	2354959	2354959	0.510242
NBC_01017.primary.tsv:1074831at2	COG0497	L-Replication,_recombination_and_repair	OG331_37595	Complete	DNA_repair_protein_RecN	CP108683	3146112	3147830	-	NBC_01017	11375640	-2540849	2540849	-0.446718
NBC_01018.primary.tsv:1074831at2	COG0497	L-Replication,_recombination_and_repair	OG554_08105	Complete	DNA_repair_protein_RecN	CP108682	6752464	6754209	+	NBC_01018	8537117	2484778	2484778	0.582112
NBC_01020.primary.tsv:1074831at2	COG0497	L-Replication,_recombination_and_repair	OG372_06870	Complete	DNA_repair_protein_RecN	CP108681	1521859	1523577	-	NBC_01020	8361885	-2658224	2658224	-0.635795
NBC_01021.primary.tsv:1074831at2	COG0497	L-Replication,_recombination_and_repair	OG588_10615	Complete	DNA_repair_protein_RecN	CP108676	2369471	2371189	-	NBC_01021	10948847	-3104093	3104093	-0.567017
NBC_01023.primary.tsv:1074831at2	COG0497	L-Replication,_recombination_and_repair	OG217_30305	Complete	DNA_repair_protein_RecN	CP108671	1493409	1495127	-	NBC_01023	8218161	-2614812	2614812	-0.63635
NBC_01069.primary.tsv:1074831at2	COG0497	L-Replication,_recombination_and_repair	OG575_31845	Complete	DNA_repair_protein_RecN	CP108670	1700695	1702437	-	NBC_01069	8984110	-2790489	2790489	-0.621205
NBC_01077.primary.tsv:1074831at2	COG0497	L-Replication,_recombination_and_repair	OG462_11905	Complete	DNA_repair_protein_RecN	CP108669	7347860	7349611	+	NBC_01077	10031225	2333123	2333123	0.465172
NBC_01078.primary.tsv:1074831at2	COG0497	L-Replication,_recombination_and_repair	OG215_29080	Complete	DNA_repair_protein_RecN	CP108664	6464029	6465774	+	NBC_01078	7981951	2473926	2473926	0.61988
NBC_01080.primary.tsv:1074831at2	COG0497	L-Replication,_recombination_and_repair	OG499_07150	Complete	DNA_repair_protein_RecN	CP108661	1608112	1609854	-	NBC_01080	8826137	-2804085	2804085	-0.635405
NBC_01089.primary.tsv:1074831at2	COG0497	L-Replication,_recombination_and_repair	OG510_30230	Complete	DNA_repair_protein_RecN	CP108660	1534833	1536575	-	NBC_01089	8277755	-2603173	2603173	-0.628956
NBC_01092.primary.tsv:1074831at2	COG0497	L-Replication,_recombination_and_repair	OG254_11130	Complete	DNA_repair_protein_RecN	CP108659	2537354	2539072	-	NBC_01092	11096016	-3009795	3009795	-0.5425
NBC_01102.primary.tsv:1074831at2	COG0497	L-Replication,_recombination_and_repair	OG596_29650	Complete	DNA_repair_protein_RecN	CP108654	6572458	6574203	+	NBC_01102	8399153	2373754	2373754	0.565237
NBC_01103.primary.tsv:1074831at2	COG0497	L-Replication,_recombination_and_repair	OG378_23310	Complete	DNA_repair_protein_RecN	CP108653	5479617	5481374	+	NBC_01103	6721603	2119694	2119694	0.630711
NBC_01104.primary.tsv:1074831at2	COG0497	L-Replication,_recombination_and_repair	OG450_08950	Complete	DNA_repair_protein_RecN	CP108652	6930938	6932683	+	NBC_01104	9073094	2395263	2395263	0.527993
NBC_01106.primary.tsv:1074831at2	COG0497	L-Replication,_recombination_and_repair	OG391_06860	Complete	DNA_repair_protein_RecN	CP108651	1579115	1580857	-	NBC_01106	8912513	-2876270	2876270	-0.645445
NBC_01108.primary.tsv:1074831at2	COG0497	L-Replication,_recombination_and_repair	OG508_31575	Complete	DNA_repair_protein_RecN	CP108649	6862664	6864409	+	NBC_01108	8594558	2566257	2566257	0.597182
NBC_01110.primary.tsv:1074831at2	COG0497	L-Replication,_recombination_and_repair	OG330_26285	Complete	DNA_repair_protein_RecN	CP108647	6001574	6003331	+	NBC_01110	7134393	2435256	2435256	0.682681
NBC_01116.primary.tsv:1074831at2	COG0497	L-Replication,_recombination_and_repair	OG245_07205	Complete	DNA_repair_protein_RecN	CP108644	6945994	6947736	+	NBC_01116	8621271	2636229	2636229	0.611564
NBC_01124.primary.tsv:1074831at2	COG0497	L-Replication,_recombination_and_repair	OG368_29300	Complete	DNA_repair_protein_RecN	CP108643	1699243	1700985	-	NBC_01124	8295141	-2447456	2447456	-0.590094
NBC_01127.primary.tsv:1074831at2	COG0497	L-Replication,_recombination_and_repair	OG364_30430	Complete	DNA_repair_protein_RecN	CP108642	2397042	2398766	-	NBC_01127	9103358	-2153775	2153775	-0.473183
NBC_01134.primary.tsv:1074831at2	COG0497	L-Replication,_recombination_and_repair	OG238_08195	Complete	DNA_repair_protein_RecN	CP108640	1876112	1877854	-	NBC_01134	9476833	-2861433	2861433	-0.60388
NBC_01135.primary.tsv:1074831at2	COG0497	L-Replication,_recombination_and_repair	OG268_29410	Complete	DNA_repair_protein_RecN	CP108638	1759950	1761695	-	NBC_01135	8813451	-2645903	2645903	-0.600424
NBC_01136.primary.tsv:1074831at2	COG0497	L-Replication,_recombination_and_repair	OG762_09495	Complete	DNA_repair_protein_RecN	CP108632	8077879	8079621	+	NBC_01136	10210006	2973747	2973747	0.582516
NBC_01137.primary.tsv:1074831at2	COG0497	L-Replication,_recombination_and_repair	OG605_28520	Complete	DNA_repair_protein_RecN	CP108627	6340888	6342612	+	NBC_01137	8421525	2130987	2130987	0.506081
NBC_01139.primary.tsv:1074831at2	COG0497	L-Replication,_recombination_and_repair	OG475_06395	Complete	DNA_repair_protein_RecN	CP108625	6249120	6250865	+	NBC_01139	7705305	2397340	2397340	0.622257
NBC_01147.primary.tsv:1074831at2	COG0497	L-Replication,_recombination_and_repair	OG264_09840	Complete	DNA_repair_protein_RecN	CP108621	6357959	6359683	+	NBC_01147	8438603	2139519	2139519	0.507079
NBC_01157.primary.tsv:1074831at2	COG0497	L-Replication,_recombination_and_repair	OG592_30280	Complete	DNA_repair_protein_RecN	CP108616	2232572	2234296	-	NBC_01157	8925254	-2229193	2229193	-0.499525
NBC_01166.primary.tsv:1074831at2	COG0497	L-Replication,_recombination_and_repair	OG379_09055	Complete	DNA_repair_protein_RecN	CP108613	6803593	6805338	+	NBC_01166	8761985	2423473	2423473	0.553179
NBC_01167.primary.tsv:1074831at2	COG0497	L-Replication,_recombination_and_repair	OG317_08470	Complete	DNA_repair_protein_RecN	CP108612	1917901	1919628	-	NBC_01167	8297195	-2229833	2229833	-0.537491
NBC_01168.primary.tsv:1074831at2	COG0497	L-Replication,_recombination_and_repair	OG721_08480	Complete	DNA_repair_protein_RecN	CP108611	6910671	6912416	+	NBC_01168	8830571	2496258	2496258	0.565367
NBC_01170.primary.tsv:1074831at2	COG0497	L-Replication,_recombination_and_repair	OG525_26420	Complete	DNA_repair_protein_RecN	CP108610	5952804	5954561	+	NBC_01170	7083045	2412160	2412160	0.681108
NBC_01171.primary.tsv:1074831at2	COG0497	L-Replication,_recombination_and_repair	OG448_23960	Complete	DNA_repair_protein_RecN	CP108609	1373530	1375248	-	NBC_01171	6584968	-1918095	1918095	-0.582568
NBC_01174.primary.tsv:1074831at2	COG0497	L-Replication,_recombination_and_repair	OG414_07430	Complete	DNA_repair_protein_RecN	CP108605	6956383	6958128	+	NBC_01174	8570581	2671965	2671965	0.62352
NBC_01175.primary.tsv:1074831at2	COG0497	L-Replication,_recombination_and_repair	OG491_07150	Complete	DNA_repair_protein_RecN	CP108602	6313807	6315552	+	NBC_01175	7864500	2382429	2382429	0.605869
NBC_01176.primary.tsv:1074831at2	COG0497	L-Replication,_recombination_and_repair	OG199_31985	Complete	DNA_repair_protein_RecN	CP108600	2728849	2730567	-	NBC_01176	10111754	-2326169	2326169	-0.460092
NBC_01177.primary.tsv:1074831at2	COG0497	L-Replication,_recombination_and_repair	OG284_07315	Complete	DNA_repair_protein_RecN	CP108595	6374544	6376289	+	NBC_01177	7977991	2386421	2386421	0.598251
NBC_01178.primary.tsv:1074831at2	COG0497	L-Replication,_recombination_and_repair	OG543_05140	Complete	DNA_repair_protein_RecN	CP108592	1148975	1150720	-	NBC_01178	6801306	-2250805	2250805	-0.661874
NBC_01180.primary.tsv:1074831at2	COG0497	L-Replication,_recombination_and_repair	OG708_06410	Complete	DNA_repair_protein_RecN	CP108591	1448393	1450135	-	NBC_01180	7662149	-2381810	2381810	-0.621708
NBC_01183.primary.tsv:1074831at2	COG0497	L-Replication,_recombination_and_repair	OG478_39085	Complete	DNA_repair_protein_RecN	CP108589	8954209	8955960	+	NBC_01183	12118633	2895768	2895768	0.477903
NBC_01184.primary.tsv:1074831at2	COG0497	L-Replication,_recombination_and_repair	OG269_30775	Complete	DNA_repair_protein_RecN	CP108588	6890355	6892100	+	NBC_01184	8340736	2720859	2720859	0.652427
NBC_01185.primary.tsv:1074831at2	COG0497	L-Replication,_recombination_and_repair	OG770_29575	Complete	DNA_repair_protein_RecN	CP108587	6608279	6610033	+	NBC_01185	8411192	2403560	2403560	0.571515
NBC_01186.primary.tsv:1074831at2	COG0497	L-Replication,_recombination_and_repair	OG533_06750	Complete	DNA_repair_protein_RecN	CP108585	1528094	1529836	-	NBC_01186	8907583	-2924826	2924826	-0.656705
NBC_01187.primary.tsv:1074831at2	COG0497	L-Replication,_recombination_and_repair	OG220_06895	Complete	DNA_repair_protein_RecN	CP108582	1542554	1544296	-	NBC_01187	8912834	-2912992	2912992	-0.653662
NBC_01190.primary.tsv:1074831at2	COG0497	L-Replication,_recombination_and_repair	OG519_06615	Complete	DNA_repair_protein_RecN	CP108580	1565244	1567013	-	NBC_01190	8150292	-2509017	2509017	-0.615688
NBC_01191.primary.tsv:1074831at2	COG0497	L-Replication,_recombination_and_repair	OG224_09765	Complete	DNA_repair_protein_RecN	CP108577	2230631	2232358	-	NBC_01191	7984255	-1760633	1760633	-0.441026
NBC_01194.primary.tsv:1074831at2	COG0497	L-Replication,_recombination_and_repair	OG728_08845	Complete	DNA_repair_protein_RecN	CP108575	6568610	6570355	+	NBC_01194	8546813	2296076	2296076	0.537294
NBC_01195.primary.tsv:1074831at2	COG0497	L-Replication,_recombination_and_repair	OG489_10545	Complete	DNA_repair_protein_RecN	CP108573	2236987	2238711	-	NBC_01195	8750824	-2137563	2137563	-0.48854
NBC_01196.primary.tsv:1074831at2	COG0497	L-Replication,_recombination_and_repair	OG274_06820	Complete	DNA_repair_protein_RecN	CP108571	1552216	1553958	-	NBC_01196	8653151	-2773488	2773488	-0.641035
NBC_01197.primary.tsv:1074831at2	COG0497	L-Replication,_recombination_and_repair	OG452_28435	Complete	DNA_repair_protein_RecN	CP108569	1440192	1441934	-	NBC_01197	7627830	-2372852	2372852	-0.622156
NBC_01198.primary.tsv:1074831at2	COG0497	L-Replication,_recombination_and_repair	OG702_28390	Complete	DNA_repair_protein_RecN	CP108568	1532458	1534209	-	NBC_01198	7916046	-2424689	2424689	-0.612601
NBC_01201.primary.tsv:1074831at2	COG0497	L-Replication,_recombination_and_repair	OG279_29420	Complete	DNA_repair_protein_RecN	CP108565	6592976	6594721	+	NBC_01201	8249142	2469277	2469277	0.598675
NBC_01205.primary.tsv:1074831at2	COG0497	L-Replication,_recombination_and_repair	OG573_03695	Complete	DNA_repair_protein_RecN	CP108557	774952	776670	-	NBC_01205	8618493	-3533435	3533435	-0.819966
NBC_01207.primary.tsv:1074831at2	COG0497	L-Replication,_recombination_and_repair	OG457_34470	Complete	DNA_repair_protein_RecN	CP108554	3009515	3011239	-	NBC_01207	10443073	-2211159	2211159	-0.423469
NBC_01208.primary.tsv:1074831at2	COG0497	L-Replication,_recombination_and_repair	OG265_07670	Complete	DNA_repair_protein_RecN	CP108551	6485196	6486941	+	NBC_01208	8182248	2394944	2394944	0.5854
NBC_01210.primary.tsv:1074831at2	COG0497	L-Replication,_recombination_and_repair	OG735_09620	Complete	DNA_repair_protein_RecN	CP108549	2126518	2128254	-	NBC_01210	9076647	-2410937	2410937	-0.53124
NBC_01211.primary.tsv:1074831at2	COG0497	L-Replication,_recombination_and_repair	OG425_27730	Complete	DNA_repair_protein_RecN	CP108546	6158535	6160280	+	NBC_01211	7585586	2366614	2366614	0.623977
NBC_01212.primary.tsv:1074831at2	COG0497	L-Replication,_recombination_and_repair	OG722_28795	Complete	DNA_repair_protein_RecN	CP108545	6516463	6518208	+	NBC_01212	8231656	2401507	2401507	0.583481
NBC_01213.primary.tsv:1074831at2	COG0497	L-Replication,_recombination_and_repair	OG725_28360	Complete	DNA_repair_protein_RecN	CP108541	6433530	6435275	+	NBC_01213	8165836	2351484	2351484	0.575932
NBC_01215.primary.tsv:1074831at2	COG0497	L-Replication,_recombination_and_repair	OG463_04385	Complete	DNA_repair_protein_RecN	CP108540	5873662	5875452	+	NBC_01215	6900143	2424485	2424485	0.702735
NBC_01216.primary.tsv:1074831at2	COG0497	L-Replication,_recombination_and_repair	OG393_26290	Complete	DNA_repair_protein_RecN	CP108677	5850185	5851912	+	NBC_01216	7127401	2287348	2287348	0.641846
NBC_01217.primary.tsv:1074831at2	COG0497	L-Replication,_recombination_and_repair	OG507_08650	Complete	DNA_repair_protein_RecN	CP108538	6896856	6898601	+	NBC_01217	8890693	2452382	2452382	0.551674
NBC_01218.primary.tsv:1074831at2	COG0497	L-Replication,_recombination_and_repair	OG233_25190	Complete	DNA_repair_protein_RecN	CP108536	1326687	1328441	-	NBC_01218	7116718	-2230795	2230795	-0.626917
NBC_01220.primary.tsv:1074831at2	COG0497	L-Replication,_recombination_and_repair	OG345_31990	Complete	DNA_repair_protein_RecN	CP108531	7208661	7210406	+	NBC_01220	9155022	2632022	2632022	0.57499
NBC_01224.primary.tsv:1074831at2	COG0497	L-Replication,_recombination_and_repair	OG609_31960	Complete	DNA_repair_protein_RecN	CP108529	7076922	7078667	+	NBC_01224	9662892	2246348	2246348	0.464943
NBC_01228.primary.tsv:1074831at2	COG0497	L-Replication,_recombination_and_repair	OG237_10865	Complete	DNA_repair_protein_RecN	CP108524	6987381	6989123	+	NBC_01228	9358130	2309187	2309187	0.493515
NBC_01230.primary.tsv:1074831at2	COG0497	L-Replication,_recombination_and_repair	OG763_33650	Complete	DNA_repair_protein_RecN	CP108522	2102608	2104335	-	NBC_01230	9518240	-2655648	2655648	-0.558012
NBC_01231.primary.tsv:1074831at2	COG0497	L-Replication,_recombination_and_repair	OG604_10175	Complete	DNA_repair_protein_RecN	CP108521	2304608	2306326	-	NBC_01231	11338389	-3363727	3363727	-0.593334
NBC_01232.primary.tsv:1074831at2	COG0497	L-Replication,_recombination_and_repair	OG444_09840	Complete	DNA_repair_protein_RecN	CP108518	2093938	2095662	-	NBC_01232	8660092	-2235246	2235246	-0.516218
NBC_01233.primary.tsv:1074831at2	COG0497	L-Replication,_recombination_and_repair	OG332_10160	Complete	DNA_repair_protein_RecN	CP108514	2215083	2216807	-	NBC_01233	10187596	-2877853	2877853	-0.564972
NBC_01235.primary.tsv:1074831at2	COG0497	L-Replication,_recombination_and_repair	OG289_12635	Complete	DNA_repair_protein_RecN	CP108513	2927291	2929009	-	NBC_01235	11090044	-2616872	2616872	-0.471932
NBC_01236.primary.tsv:1074831at2	COG0497	L-Replication,_recombination_and_repair	OG324_10980	Complete	DNA_repair_protein_RecN	CP108512	2354382	2356112	-	NBC_01236	11360030	-3324768	3324768	-0.585345
NBC_01238.primary.tsv:1074831at2	COG0497	L-Replication,_recombination_and_repair	OG382_30580	Complete	DNA_repair_protein_RecN	CP130722	6694445	6696190	+	NBC_01238	8632228	2379203	2379203	0.551237
NBC_01240.primary.tsv:1074831at2	COG0497	L-Replication,_recombination_and_repair	OG466_31260	Complete	DNA_repair_protein_RecN	CP108497	6845634	6847379	+	NBC_01240	8674336	2509338	2509338	0.578566
NBC_01241.primary.tsv:1074831at2	COG0497	L-Replication,_recombination_and_repair	OG306_07760	Complete	DNA_repair_protein_RecN	CP108494	7039899	7041644	+	NBC_01241	8856951	2612296	2612296	0.589886
NBC_01243.primary.tsv:1074831at2	COG0497	L-Replication,_recombination_and_repair	OG348_30745	Complete	DNA_repair_protein_RecN	CP108491	6876113	6877858	+	NBC_01243	9294343	2229814	2229814	0.479822
NBC_01244.primary.tsv:1074831at2	COG0497	L-Replication,_recombination_and_repair	OG247_10795	Complete	DNA_repair_protein_RecN	CP108488	2448159	2449895	-	NBC_01244	9513468	-2307707	2307707	-0.485145
NBC_01248.primary.tsv:1074831at2	COG0497	L-Replication,_recombination_and_repair	OG213_37890	Complete	DNA_repair_protein_RecN	CP108477	3421271	3422989	-	NBC_01248	11781953	-2468846	2468846	-0.419089
NBC_01255.primary.tsv:1074831at2	COG0497	L-Replication,_recombination_and_repair	OG357_30860	Complete	DNA_repair_protein_RecN	CP108474	6809418	6811160	+	NBC_01255	8433082	2593748	2593748	0.615136
NBC_01256.primary.tsv:1074831at2	COG0497	L-Replication,_recombination_and_repair	OG727_29945	Complete	DNA_repair_protein_RecN	CP108473	6825648	6827375	+	NBC_01256	8867118	2392952	2392952	0.539736
NBC_01259.primary.tsv:1074831at2	COG0497	L-Replication,_recombination_and_repair	OG693_07490	Complete	DNA_repair_protein_RecN	CP108467	6909673	6911418	+	NBC_01259	8573239	2623926	2623926	0.61212
NBC_01260.primary.tsv:1074831at2	COG0497	L-Replication,_recombination_and_repair	OG322_30470	Complete	DNA_repair_protein_RecN	CP108464	6811385	6813130	+	NBC_01260	9124354	2250080	2250080	0.493203
NBC_01261.primary.tsv:1074831at2	COG0497	L-Replication,_recombination_and_repair	OG226_37440	Complete	DNA_repair_protein_RecN	CP108463	8396466	8398184	+	NBC_01261	11585837	2604406	2604406	0.449584
NBC_01262.primary.tsv:1074831at2	COG0497	L-Replication,_recombination_and_repair	OG757_36750	Complete	DNA_repair_protein_RecN	CP108462	1742172	1743914	-	NBC_01262	9736065	-3124989	3124989	-0.641941
NBC_01267.primary.tsv:1074831at2	COG0497	L-Replication,_recombination_and_repair	OG709_06870	Complete	DNA_repair_protein_RecN	CP108455	6374995	6376731	+	NBC_01267	7861081	2445322	2445322	0.622134
NBC_01268.primary.tsv:1074831at2	COG0497	L-Replication,_recombination_and_repair	OG309_08430	Complete	DNA_repair_protein_RecN	CP108454	6553860	6555602	+	NBC_01268	8505003	2302229	2302229	0.541382
NBC_01269.primary.tsv:1074831at2	COG0497	L-Replication,_recombination_and_repair	OG362_25285	Complete	DNA_repair_protein_RecN	CP108452	5765488	5767233	+	NBC_01269	7413447	2059637	2059637	0.555649
NBC_01270.primary.tsv:1074831at2	COG0497	L-Replication,_recombination_and_repair	OG531_25890	Complete	DNA_repair_protein_RecN	CP108451	5867369	5869126	+	NBC_01270	7015337	2360579	2360579	0.672977
NBC_01271.primary.tsv:1074831at2	COG0497	L-Replication,_recombination_and_repair	OG544_04515	Complete	DNA_repair_protein_RecN	CP108450	5854986	5856743	+	NBC_01271	6978313	2366708	2366708	0.678304
NBC_01274.primary.tsv:1074831at2	COG0497	L-Replication,_recombination_and_repair	OG460_26640	Complete	DNA_repair_protein_RecN	CP108447	6031623	6033380	+	NBC_01274	7177495	2443754	2443754	0.680949
NBC_01276.primary.tsv:1074831at2	COG0497	L-Replication,_recombination_and_repair	OG295_26795	Complete	DNA_repair_protein_RecN	CP108442	5949593	5951320	+	NBC_01276	8225516	1837698	1837698	0.446829
NBC_01278.primary.tsv:1074831at2	COG0497	L-Replication,_recombination_and_repair	OG723_10095	Complete	DNA_repair_protein_RecN	CP108439	2148712	2150430	-	NBC_01278	8759357	-2230107	2230107	-0.509194
NBC_01280.primary.tsv:1074831at2	COG0497	L-Replication,_recombination_and_repair	OG564_34085	Complete	DNA_repair_protein_RecN	CP108438	2640225	2641943	-	NBC_01280	10211813	-2464822	2464822	-0.482739
NBC_01281.primary.tsv:1074831at2	COG0497	L-Replication,_recombination_and_repair	OG458_31835	Complete	DNA_repair_protein_RecN	CP108435	2154687	2156417	-	NBC_01281	9452090	-2570493	2570493	-0.543899
NBC_01283.primary.tsv:1074831at2	COG0497	L-Replication,_recombination_and_repair	OG302_32240	Complete	DNA_repair_protein_RecN	CP108430	2310540	2312267	-	NBC_01283	9425041	-2401117	2401117	-0.509519
NBC_01288.primary.tsv:1074831at2	COG0497	L-Replication,_recombination_and_repair	OG194_37005	Complete	DNA_repair_protein_RecN	CP108427	2323850	2325568	-	NBC_01288	10558057	-2954319	2954319	-0.559633
NBC_01295.primary.tsv:1074831at2	COG0497	L-Replication,_recombination_and_repair	OG483_26360	Complete	DNA_repair_protein_RecN	CP108422	5969382	5971127	+	NBC_01295	7559771	2190369	2190369	0.57948
NBC_01296.primary.tsv:1074831at2	COG0497	L-Replication,_recombination_and_repair	OG299_29875	Complete	DNA_repair_protein_RecN	CP130720	2305735	2307453	-	NBC_01296	8855236	-2121024	2121024	-0.479044
NBC_01297.primary.tsv:1074831at2	COG0497	L-Replication,_recombination_and_repair	OG761_29155	Complete	DNA_repair_protein_RecN	CP108419	6525727	6527454	+	NBC_01297	8552987	2250097	2250097	0.526155
NBC_01298.primary.tsv:1074831at2	COG0497	L-Replication,_recombination_and_repair	OG730_31825	Complete	DNA_repair_protein_RecN	CP108414	2034475	2036202	-	NBC_01298	9032271	-2480797	2480797	-0.549319
NBC_01299.primary.tsv:1074831at2	COG0497	L-Replication,_recombination_and_repair	OG717_07505	Complete	DNA_repair_protein_RecN	CP108413	1872221	1873948	-	NBC_01299	9247450	-2750640	2750640	-0.594897
NBC_01304.primary.tsv:1074831at2	COG0497	L-Replication,_recombination_and_repair	OG430_37600	Complete	DNA_repair_protein_RecN	CP109055	2212375	2214102	-	NBC_01304	10658997	-3116260	3116260	-0.584719
NBC_01310.primary.tsv:1074831at2	COG0497	L-Replication,_recombination_and_repair	OG756_09880	Complete	DNA_repair_protein_RecN	CP108396	2063348	2065072	-	NBC_01310	8933524	-2402552	2402552	-0.537873
NBC_01317.primary.tsv:1074831at2	COG0497	L-Replication,_recombination_and_repair	OG349_28250	Complete	DNA_repair_protein_RecN	CP108393	1586186	1587958	-	NBC_01317	8066947	-2446401	2446401	-0.606525
NBC_01318.primary.tsv:1074831at2	COG0497	L-Replication,_recombination_and_repair	OG243_33825	Complete	DNA_repair_protein_RecN	CP108392	2368129	2369874	-	NBC_01318	9805183	-2533590	2533590	-0.516786
NBC_01320.primary.tsv:1074831at2	COG0497	L-Replication,_recombination_and_repair	OG395_39070	Complete	DNA_repair_protein_RecN	CP108390	8592949	8594694	+	NBC_01320	11940402	2623620	2623620	0.439453
NBC_01321.primary.tsv:1074831at2	COG0497	L-Replication,_recombination_and_repair	OG772_28580	Complete	DNA_repair_protein_RecN	CP108388	6213057	6214802	+	NBC_01321	8066451	2180704	2180704	0.540685
NBC_01324.primary.tsv:1074831at2	COG0497	L-Replication,_recombination_and_repair	OG384_06785	Complete	DNA_repair_protein_RecN	CP108385	6523213	6524958	+	NBC_01324	8003226	2522472	2522472	0.630364
NBC_01325.primary.tsv:1074831at2	COG0497	L-Replication,_recombination_and_repair	OG479_09040	Complete	DNA_repair_protein_RecN	CP109051	1983159	1984886	-	NBC_01325	7646701	-1839328	1839328	-0.481078
NBC_01328.primary.tsv:1074831at2	COG0497	L-Replication,_recombination_and_repair	OG437_12325	Complete	DNA_repair_protein_RecN	CP108382	8881927	8883678	+	NBC_01328	11713170	3026217	3026217	0.51672
NBC_01331.primary.tsv:1074831at2	COG0497	L-Replication,_recombination_and_repair	OG695_04690	Complete	DNA_repair_protein_RecN	CP108379	5925822	5927579	+	NBC_01331	7078426	2387487	2387487	0.674581
NBC_01332.primary.tsv:1074831at2	COG0497	L-Replication,_recombination_and_repair	OG516_09245	Complete	DNA_repair_protein_RecN	CP108378	2198960	2200702	-	NBC_01332	8550177	-2075257	2075257	-0.48543
NBC_01333.primary.tsv:1074831at2	COG0497	L-Replication,_recombination_and_repair	OG557_06915	Complete	DNA_repair_protein_RecN	CP108376	1577573	1579315	-	NBC_01333	8784835	-2813973	2813973	-0.640643
NBC_01334.primary.tsv:1074831at2	COG0497	L-Replication,_recombination_and_repair	OG736_10885	Complete	DNA_repair_protein_RecN	CP130718	2402013	2403731	-	NBC_01334	10047871	-2621063	2621063	-0.521715
NBC_01335.primary.tsv:1074831at2	COG0497	L-Replication,_recombination_and_repair	OG599_06500	Complete	DNA_repair_protein_RecN	CP108370	1577514	1579268	-	NBC_01335	8204033	-2523625	2523625	-0.615216
NBC_01336.primary.tsv:1074831at2	COG0497	L-Replication,_recombination_and_repair	OG471_09585	Complete	DNA_repair_protein_RecN	CP108369	7303519	7305264	+	NBC_01336	9576147	2516318	2516318	0.525539
NBC_01337.primary.tsv:1074831at2	COG0497	L-Replication,_recombination_and_repair	OG229_29670	Complete	DNA_repair_protein_RecN	CP108368	6728597	6730324	+	NBC_01337	8811944	2323488	2323488	0.52735
NBC_01338.primary.tsv:1074831at2	COG0497	L-Replication,_recombination_and_repair	OG366_06930	Complete	DNA_repair_protein_RecN	CP108367	6864395	6866140	+	NBC_01338	8429929	2650303	2650303	0.628784
NBC_01340.primary.tsv:1074831at2	COG0497	L-Replication,_recombination_and_repair	OG585_10420	Complete	DNA_repair_protein_RecN	CP108365	2281038	2282780	-	NBC_01340	10308083	-2872132	2872132	-0.557258
NBC_01341.primary.tsv:1074831at2	COG0497	L-Replication,_recombination_and_repair	OG206_25660	Complete	DNA_repair_protein_RecN	CP108364	5823835	5825583	+	NBC_01341	7411387	2119015	2119015	0.571827
NBC_01343.primary.tsv:1074831at2	COG0497	L-Replication,_recombination_and_repair	OG311_09915	Complete	DNA_repair_protein_RecN	CP108362	2199848	2201566	-	NBC_01343	8297176	-1947881	1947881	-0.469529
NBC_01344.primary.tsv:1074831at2	COG0497	L-Replication,_recombination_and_repair	OG336_26455	Complete	DNA_repair_protein_RecN	CP108361	6059569	6061314	+	NBC_01344	7648620	2236131	2236131	0.584715
NBC_01346.primary.tsv:1074831at2	COG0497	L-Replication,_recombination_and_repair	OG227_07870	Complete	DNA_repair_protein_RecN	CP108360	6638432	6640177	+	NBC_01346	8434431	2422089	2422089	0.574334
NBC_01347.primary.tsv:1074831at2	COG0497	L-Replication,_recombination_and_repair	OG759_07270	Complete	DNA_repair_protein_RecN	CP108359	6091084	6092829	+	NBC_01347	7680165	2251874	2251874	0.586413
NBC_01351.primary.tsv:1074831at2	COG0497	L-Replication,_recombination_and_repair	OG625_30060	Complete	DNA_repair_protein_RecN	CP108356	6505338	6507062	+	NBC_01351	8455151	2278624	2278624	0.538991
NBC_01352.primary.tsv:1074831at2	COG0497	L-Replication,_recombination_and_repair	OG252_38935	Complete	DNA_repair_protein_RecN	CP108354	2808834	2810552	-	NBC_01352	11274169	-2827391	2827391	-0.50157
NBC_01353.primary.tsv:1074831at2	COG0497	L-Replication,_recombination_and_repair	OG566_31220	Complete	DNA_repair_protein_RecN	CP108352	6725827	6727554	+	NBC_01353	8472668	2490356	2490356	0.587856
NBC_01355.primary.tsv:1074831at2	COG0497	L-Replication,_recombination_and_repair	OG724_07985	Complete	DNA_repair_protein_RecN	CP108351	5997268	5999013	+	NBC_01355	7734989	2130646	2130646	0.550911
NBC_01356.primary.tsv:1074831at2	COG0497	L-Replication,_recombination_and_repair	OG548_35080	Complete	DNA_repair_protein_RecN	CP108350	2368336	2370066	-	NBC_01356	10293779	-2777688	2777688	-0.539683
NBC_01358.primary.tsv:1074831at2	COG0497	L-Replication,_recombination_and_repair	OG261_33235	Complete	DNA_repair_protein_RecN	CP108349	7555635	7557380	+	NBC_01358	9442996	2835009	2835009	0.600447
NBC_01359.primary.tsv:1074831at2	COG0497	L-Replication,_recombination_and_repair	OG754_30910	Complete	DNA_repair_protein_RecN	CP108347	7052993	7054720	+	NBC_01359	9038935	2534389	2534389	0.560772
NBC_01360.primary.tsv:1074831at2	COG0497	L-Replication,_recombination_and_repair	OG578_38520	Complete	DNA_repair_protein_RecN	CP108346	3092398	3094116	-	NBC_01360	11497089	-2655287	2655287	-0.461906
NBC_01361.primary.tsv:1074831at2	COG0497	L-Replication,_recombination_and_repair	OG467_34635	Complete	DNA_repair_protein_RecN	CP109589	3060601	3062328	-	NBC_01361	10720672	-2298871	2298871	-0.428867
NBC_01362.primary.tsv:1074831at2	COG0497	L-Replication,_recombination_and_repair	OG195_32780	Complete	DNA_repair_protein_RecN	CP109586	7283642	7285387	+	NBC_01362	9346444	2611292	2611292	0.558778
NBC_01365.primary.tsv:1074831at2	COG0497	L-Replication,_recombination_and_repair	OG711_30680	Complete	DNA_repair_protein_RecN	CP109583	1795521	1797266	-	NBC_01365	9117749	-2762481	2762481	-0.605957
NBC_01366.primary.tsv:1074831at2	COG0497	L-Replication,_recombination_and_repair	OG404_26320	Complete	DNA_repair_protein_RecN	CP109581	1577161	1578930	-	NBC_01366	7654876	-2249392	2249392	-0.587702
NBC_01367.primary.tsv:1074831at2	COG0497	L-Replication,_recombination_and_repair	OG465_14835	Complete	DNA_repair_protein_RecN	CP109580	3120396	3122120	-	NBC_01367	10119162	-1938323	1938323	-0.3831
NBC_01369.primary.tsv:1074831at2	COG0497	L-Replication,_recombination_and_repair	OG571_10460	Complete	DNA_repair_protein_RecN	CP109575	7252407	7254152	+	NBC_01369	9584063	2461248	2461248	0.513613
NBC_01370.primary.tsv:1074831at2	COG0497	L-Replication,_recombination_and_repair	OG459_36905	Complete	DNA_repair_protein_RecN	CP109574	2630227	2631945	-	NBC_01370	10683296	-2710562	2710562	-0.507439
NBC_01372.primary.tsv:1074831at2	COG0497	L-Replication,_recombination_and_repair	OG208_28595	Complete	DNA_repair_protein_RecN	CP109571	6391358	6393100	+	NBC_01372	8344052	2220203	2220203	0.532164
NBC_01374.primary.tsv:1074831at2	COG0497	L-Replication,_recombination_and_repair	OG377_26645	Complete	DNA_repair_protein_RecN	CP109570	6051211	6052968	+	NBC_01374	7285611	2409284	2409284	0.661381
NBC_01378.primary.tsv:1074831at2	COG0497	L-Replication,_recombination_and_repair	OG512_14075	Complete	DNA_repair_protein_RecN	CP109565	2908994	2910721	-	NBC_01378	10541167	-2360726	2360726	-0.447906
NBC_01383.primary.tsv:1074831at2	COG0497	L-Replication,_recombination_and_repair	OG209_32130	Complete	DNA_repair_protein_RecN	CP109561	7119306	7121051	+	NBC_01383	8882248	2679054	2679054	0.603238
NBC_01384.primary.tsv:1074831at2	COG0497	L-Replication,_recombination_and_repair	OG747_09525	Complete	DNA_repair_protein_RecN	CP109559	8231402	8233144	+	NBC_01384	10362366	3051090	3051090	0.588879
NBC_01386.primary.tsv:1074831at2	COG0497	L-Replication,_recombination_and_repair	OG581_16865	Complete	DNA_repair_protein_RecN	CP109558	3511496	3513223	-	NBC_01386	11327439	-2151360	2151360	-0.379849
NBC_01387.primary.tsv:1074831at2	COG0497	L-Replication,_recombination_and_repair	OG204_07105	Complete	DNA_repair_protein_RecN	CP109556	6363245	6364981	+	NBC_01387	7936992	2395617	2395617	0.603659
NBC_01390.primary.tsv:1074831at2	COG0497	L-Replication,_recombination_and_repair	OG241_12655	Complete	DNA_repair_protein_RecN	CP109551	8452084	8453826	+	NBC_01390	11308271	2798819	2798819	0.495004
NBC_01391.primary.tsv:1074831at2	COG0497	L-Replication,_recombination_and_repair	OG270_29135	Complete	DNA_repair_protein_RecN	CP109550	6526285	6528030	+	NBC_01391	8034003	2510156	2510156	0.624883
NBC_01393.primary.tsv:1074831at2	COG0497	L-Replication,_recombination_and_repair	OG699_11900	Complete	DNA_repair_protein_RecN	CP109546	2683138	2684880	-	NBC_01393	10228639	-2430310	2430310	-0.475197
NBC_01396.primary.tsv:1074831at2	COG0497	L-Replication,_recombination_and_repair	OG476_10100	Complete	DNA_repair_protein_RecN	CP109545	2225618	2227336	-	NBC_01396	10133960	-2840503	2840503	-0.560591
NBC_01401.primary.tsv:1074831at2	COG0497	L-Replication,_recombination_and_repair	OG626_29170	Complete	DNA_repair_protein_RecN	CP109535	6460651	6462396	+	NBC_01401	8080713	2421167	2421167	0.599246
NBC_01409.primary.tsv:1074831at2	COG0497	L-Replication,_recombination_and_repair	OG418_13235	Complete	DNA_repair_protein_RecN	CP109531	8581706	8583457	+	NBC_01409	11619802	2772680	2772680	0.477234
NBC_01410.primary.tsv:1074831at2	COG0497	L-Replication,_recombination_and_repair	OG741_09280	Complete	DNA_repair_protein_RecN	CP109530	2013690	2015420	-	NBC_01410	8339859	-2155374	2155374	-0.516885
NBC_01411.primary.tsv:1074831at2	COG0497	L-Replication,_recombination_and_repair	OG232_07780	Complete	DNA_repair_protein_RecN	CP109529	1744957	1746675	-	NBC_01411	8601356	-2554862	2554862	-0.59406
NBC_01414.primary.tsv:1074831at2	COG0497	L-Replication,_recombination_and_repair	OIF37_30855	Complete	DNA_repair_protein_RecN	CP109522	1681957	1683699	-	NBC_01414	8573618	-2603981	2603981	-0.60744
NBC_01417.primary.tsv:1074831at2	COG0497	L-Replication,_recombination_and_repair	OG582_07015	Complete	DNA_repair_protein_RecN	CP109518	1588098	1589840	-	NBC_01417	8728677	-2775369	2775369	-0.63592
NBC_01418.primary.tsv:1074831at2	COG0497	L-Replication,_recombination_and_repair	OG606_06820	Complete	DNA_repair_protein_RecN	CP109517	1542903	1544645	-	NBC_01418	8718487	-2815469	2815469	-0.645862
NBC_01419.primary.tsv:1074831at2	COG0497	L-Replication,_recombination_and_repair	OG473_31355	Complete	DNA_repair_protein_RecN	CP109515	1814589	1816331	-	NBC_01419	9038323	-2703701	2703701	-0.598275
NBC_01420.primary.tsv:1074831at2	COG0497	L-Replication,_recombination_and_repair	OG234_06880	Complete	DNA_repair_protein_RecN	CP109513	6035982	6037727	+	NBC_01420	7664997	2204356	2204356	0.575175
NBC_01421.primary.tsv:1074831at2	COG0497	L-Replication,_recombination_and_repair	OG771_07765	Complete	DNA_repair_protein_RecN	CP109511	1747851	1749593	-	NBC_01421	9017348	-2759952	2759952	-0.612143
NBC_01422.primary.tsv:1074831at2	COG0497	L-Replication,_recombination_and_repair	OG428_06800	Complete	DNA_repair_protein_RecN	CP109508	6256913	6258658	+	NBC_01422	7750119	2382726	2382726	0.614888
NBC_01423.primary.tsv:1074831at2	COG0497	L-Replication,_recombination_and_repair	OG290_06735	Complete	DNA_repair_protein_RecN	CP109506	6019114	6020859	+	NBC_01423	7602278	2218847	2218847	0.583732
NBC_01426.primary.tsv:1074831at2	COG0497	L-Replication,_recombination_and_repair	OG906_26140	Complete	DNA_repair_protein_RecN	CP109500	5877609	5879327	+	NBC_01426	7659321	2048807	2048807	0.534984
NBC_01428.primary.tsv:1074831at2	COG0497	L-Replication,_recombination_and_repair	OG406_30755	Complete	DNA_repair_protein_RecN	CP109499	1978563	1980293	-	NBC_01428	9077533	-2559338	2559338	-0.563884
NBC_01429.primary.tsv:1074831at2	COG0497	L-Replication,_recombination_and_repair	OG627_27990	Complete	DNA_repair_protein_RecN	CP109599	1731844	1733589	-	NBC_01429	8078361	-2306464	2306464	-0.571023
NBC_01431.primary.tsv:1074831at2	COG0497	L-Replication,_recombination_and_repair	OG522_28900	Complete	DNA_repair_protein_RecN	CP109496	6333112	6334848	+	NBC_01431	8180708	2243626	2243626	0.548516
NBC_01432.primary.tsv:1074831at2	COG0497	L-Replication,_recombination_and_repair	OG442_33400	Complete	DNA_repair_protein_RecN	CP109495	1356458	1358179	-	NBC_01432	8756431	-3020897	3020897	-0.689984
NBC_01435.primary.tsv:1074831at2	COG0497	L-Replication,_recombination_and_repair	OG769_28430	Complete	DNA_repair_protein_RecN	CP109492	6499256	6501001	+	NBC_01435	8074063	2463097	2463097	0.610126
NBC_01436.primary.tsv:1074831at2	COG0497	L-Replication,_recombination_and_repair	OG367_31480	Complete	DNA_repair_protein_RecN	CP109491	1834474	1836216	-	NBC_01436	9054117	-2691713	2691713	-0.594583
NBC_01437.primary.tsv:1074831at2	COG0497	L-Replication,_recombination_and_repair	OG540_08145	Complete	DNA_repair_protein_RecN	CP109490	1834474	1836216	-	NBC_01437	9054077	-2691693	2691693	-0.594581
NBC_01438.primary.tsv:1074831at2	COG0497	L-Replication,_recombination_and_repair	OG281_27710	Complete	DNA_repair_protein_RecN	CP109488	6134151	6135896	+	NBC_01438	7740673	2264687	2264687	0.58514
NBC_01439.primary.tsv:1074831at2	COG0497	L-Replication,_recombination_and_repair	OG207_32775	Complete	DNA_repair_protein_RecN	CP109487	2384742	2386466	-	NBC_01439	9578283	-2403537	2403537	-0.501872
NBC_01447.primary.tsv:1074831at2	COG0497	L-Replication,_recombination_and_repair	OG275_06360	Complete	DNA_repair_protein_RecN	CP109483	1440035	1441756	-	NBC_01447	8500400	-2809304	2809304	-0.660982
NBC_01450.primary.tsv:1074831at2	COG0497	L-Replication,_recombination_and_repair	OG568_37915	Complete	DNA_repair_protein_RecN	CP109480	2256286	2258004	-	NBC_01450	10777081	-3131395	3131395	-0.581121
NBC_01451.primary.tsv:1074831at2	COG0497	L-Replication,_recombination_and_repair	OG595_34095	Complete	DNA_repair_protein_RecN	CP109479	7741503	7743245	+	NBC_01451	10266650	2609049	2609049	0.508257
NBC_01453.primary.tsv:1074831at2	COG0497	L-Replication,_recombination_and_repair	OG511_28210	Complete	DNA_repair_protein_RecN	CP109478	3034985	3036712	-	NBC_01453	9265359	-1596831	1596831	-0.344688
NBC_01454.primary.tsv:1074831at2	COG0497	L-Replication,_recombination_and_repair	OIU81_28885	Complete	DNA_repair_protein_RecN	CP109460	6516593	6518329	+	NBC_01454	8360501	2337210	2337210	0.559108
NBC_01455.primary.tsv:1074831at2	COG0497	L-Replication,_recombination_and_repair	OG255_09525	Complete	DNA_repair_protein_RecN	CP109475	2266141	2267859	-	NBC_01455	10187597	-2826798	2826798	-0.554949
NBC_01456.primary.tsv:1074831at2	COG0497	L-Replication,_recombination_and_repair	OIU91_33000	Complete	DNA_repair_protein_RecN	CP109455	7306139	7307875	+	NBC_01456	9147089	2733462	2733462	0.597668
NBC_01460.primary.tsv:1074831at2	COG0497	L-Replication,_recombination_and_repair	OG488_08085	Complete	DNA_repair_protein_RecN	CP109473	6843884	6845638	+	NBC_01460	8666566	2511478	2511478	0.579579
NBC_01462.primary.tsv:1074831at2	COG0497	L-Replication,_recombination_and_repair	OG445_12075	Complete	DNA_repair_protein_RecN	CP109470	2852240	2853958	-	NBC_01462	10423316	-2358559	2358559	-0.452554
NBC_01463.primary.tsv:1074831at2	COG0497	L-Replication,_recombination_and_repair	OG521_31030	Complete	DNA_repair_protein_RecN	CP109468	7024263	7026008	+	NBC_01463	9007178	2521546	2521546	0.559897
NBC_01465.primary.tsv:1074831at2	COG0497	L-Replication,_recombination_and_repair	OG707_06050	Complete	DNA_repair_protein_RecN	CP109467	7791213	7792931	+	NBC_01465	9138776	3222684	3222684	0.705277
NBC_01471.primary.tsv:1074831at2	COG0497	L-Replication,_recombination_and_repair	OG285_28905	Complete	DNA_repair_protein_RecN	CP109450	1439430	1441172	-	NBC_01471	7903629	-2511513	2511513	-0.635534
NBC_01475.primary.tsv:1074831at2	COG0497	L-Replication,_recombination_and_repair	OG354_11875	Complete	DNA_repair_protein_RecN	CP109447	2669157	2670875	-	NBC_01475	10864631	-2762299	2762299	-0.508494
NBC_01476.primary.tsv:1074831at2	COG0497	L-Replication,_recombination_and_repair	OG552_07295	Complete	DNA_repair_protein_RecN	CP109446	1665304	1667055	-	NBC_01476	8397038	-2532339	2532339	-0.603151
NBC_01477.primary.tsv:1074831at2	COG0497	L-Replication,_recombination_and_repair	OHA86_29915	Complete	DNA_repair_protein_RecN	CP109445	1443729	1445480	-	NBC_01477	8465517	-2788154	2788154	-0.658708
NBC_01478.primary.tsv:1074831at2	COG0497	L-Replication,_recombination_and_repair	OG223_13160	Complete	DNA_repair_protein_RecN	CP109444	2932537	2934255	-	NBC_01478	12124816	-3129012	3129012	-0.516134
NBC_01483.primary.tsv:1074831at2	COG0497	L-Replication,_recombination_and_repair	OG318_39330	Complete	DNA_repair_protein_RecN	CP109438	2746817	2748559	-	NBC_01483	11343589	-2924106	2924106	-0.515552
NBC_01485.primary.tsv:1074831at2	COG0497	L-Replication,_recombination_and_repair	OG352_09290	Complete	DNA_repair_protein_RecN	CP109435	2013625	2015343	-	NBC_01485	9142758	-2556895	2556895	-0.559327
NBC_01496.primary.tsv:1074831at2	COG0497	L-Replication,_recombination_and_repair	OG244_32295	Complete	DNA_repair_protein_RecN	CP109429	7157295	7159058	+	NBC_01496	8676876	2819738	2819738	0.649943
NBC_01497.primary.tsv:1074831at2	COG0497	L-Replication,_recombination_and_repair	OG310_27400	Complete	DNA_repair_protein_RecN	CP109427	2062309	2064045	-	NBC_01497	8552978	-2213312	2213312	-0.517554
NBC_01498.primary.tsv:1074831at2	COG0497	L-Replication,_recombination_and_repair	OG875_25195	Complete	DNA_repair_protein_RecN	CP109598	5906594	5908342	+	NBC_01498	7267618	2273659	2273659	0.625696
NBC_01506.primary.tsv:1074831at2	COG0497	L-Replication,_recombination_and_repair	OG329_34015	Complete	DNA_repair_protein_RecN	CP109422	1165635	1167356	-	NBC_01506	8756932	-3211970	3211970	-0.733583
NBC_01507.primary.tsv:1074831at2	COG0497	L-Replication,_recombination_and_repair	OG501_31700	Complete	DNA_repair_protein_RecN	CP109421	1388937	1390658	-	NBC_01507	8486574	-2853489	2853489	-0.672471
NBC_01508.primary.tsv:1074831at2	COG0497	L-Replication,_recombination_and_repair	OG700_31600	Complete	DNA_repair_protein_RecN	CP109419	1160872	1162593	-	NBC_01508	8023512	-2850023	2850023	-0.710418
NBC_01511.primary.tsv:1074831at2	COG0497	L-Replication,_recombination_and_repair	OG292_32230	Complete	DNA_repair_protein_RecN	CP109417	1176016	1177737	-	NBC_01511	8103498	-2874872	2874872	-0.709539
NBC_01515.primary.tsv:1074831at2	COG0497	L-Replication,_recombination_and_repair	OG407_13400	Complete	DNA_repair_protein_RecN	CP109416	8284436	8286154	+	NBC_01515	11325605	2622492	2622492	0.463109
NBC_01516.primary.tsv:1074831at2	COG0497	L-Replication,_recombination_and_repair	OG691_31955	Complete	DNA_repair_protein_RecN	CP109413	1553690	1555432	-	NBC_01516	8807327	-2849102	2849102	-0.646984
NBC_01518.primary.tsv:1074831at2	COG0497	L-Replication,_recombination_and_repair	OG328_12210	Complete	DNA_repair_protein_RecN	CP130730	2744605	2746323	-	NBC_01518	11904336	-3206704	3206704	-0.538746
NBC_01520.primary.tsv:1074831at2	COG0497	L-Replication,_recombination_and_repair	OG524_07930	Complete	DNA_repair_protein_RecN	CP109404	6319624	6321369	+	NBC_01520	8075076	2282958	2282958	0.565433
NBC_01522.primary.tsv:1074831at2	COG0497	L-Replication,_recombination_and_repair	OG752_31385	Complete	DNA_repair_protein_RecN	CP109403	1617476	1619218	-	NBC_01522	8837433	-2800369	2800369	-0.633752
NBC_01523.primary.tsv:1074831at2	COG0497	L-Replication,_recombination_and_repair	OG610_07285	Complete	DNA_repair_protein_RecN	CP109400	1678874	1680616	-	NBC_01523	8858288	-2749399	2749399	-0.620752
NBC_01525.primary.tsv:1074831at2	COG0497	L-Replication,_recombination_and_repair	OG422_06185	Complete	DNA_repair_protein_RecN	CP109397	5715630	5717357	+	NBC_01525	7096799	2168094	2168094	0.611006
NBC_01527.primary.tsv:1074831at2	COG0497	L-Replication,_recombination_and_repair	OG612_09970	Complete	DNA_repair_protein_RecN	CP109395	2190656	2192383	-	NBC_01527	9298856	-2457908	2457908	-0.528647
NBC_01530.primary.tsv:1074831at2	COG0497	L-Replication,_recombination_and_repair	OG346_33160	Complete	DNA_repair_protein_RecN	CP109394	2203757	2205475	-	NBC_01530	9331707	-2461237	2461237	-0.5275
NBC_01536.primary.tsv:1074831at2	COG0497	L-Replication,_recombination_and_repair	OG443_31955	Complete	DNA_repair_protein_RecN	CP109393	1399644	1401365	-	NBC_01536	8603154	-2901072	2901072	-0.674421
NBC_01537.primary.tsv:1074831at2	COG0497	L-Replication,_recombination_and_repair	OG607_36415	Complete	DNA_repair_protein_RecN	CP109392	1955359	1957101	-	NBC_01537	9903391	-2995465	2995465	-0.604937
NBC_01538.primary.tsv:1074831at2	COG0497	L-Replication,_recombination_and_repair	OG750_07510	Complete	DNA_repair_protein_RecN	CP109391	1665773	1667515	-	NBC_01538	10306119	-3486415	3486415	-0.676572
NBC_01542.primary.tsv:1074831at2	COG0497	L-Replication,_recombination_and_repair	OHA80_33120	Complete	DNA_repair_protein_RecN	CP109389	1391577	1393298	-	NBC_01542	8715066	-2965095	2965095	-0.680453
NBC_01543.primary.tsv:1074831at2	COG0497	L-Replication,_recombination_and_repair	OH797_30590	Complete	DNA_repair_protein_RecN	CP109387	1654692	1656434	-	NBC_01543	8654258	-2671566	2671566	-0.617399
NBC_01544.primary.tsv:1074831at2	COG0497	L-Replication,_recombination_and_repair	OH782_32030	Complete	DNA_repair_protein_RecN	CP109384	2016334	2018079	-	NBC_01544	9135262	-2550424	2550424	-0.558369
NBC_01545.primary.tsv:1074831at2	COG0497	L-Replication,_recombination_and_repair	OH786_07110	Complete	DNA_repair_protein_RecN	CP109381	1538702	1540429	-	NBC_01545	7488376	-2204622	2204622	-0.588812
NBC_01546.primary.tsv:1074831at2	COG0497	L-Replication,_recombination_and_repair	OHA89_28315	Complete	DNA_repair_protein_RecN	CP109379	6194411	6196144	+	NBC_01546	8512486	1939034	1939034	0.455574
NBC_01547.primary.tsv:1074831at2	COG0497	L-Replication,_recombination_and_repair	OH787_29455	Complete	DNA_repair_protein_RecN	CP109377	2351329	2353053	-	NBC_01547	8896641	-2096129	2096129	-0.471218
NBC_01550.primary.tsv:1074831at2	COG0497	L-Replication,_recombination_and_repair	OH781_09410	Complete	DNA_repair_protein_RecN	CP109376	2075839	2077584	-	NBC_01550	9178518	-2512547	2512547	-0.547484
NBC_01552.primary.tsv:1074831at2	COG0497	L-Replication,_recombination_and_repair	OH769_26125	Complete	DNA_repair_protein_RecN	CP109375	5924448	5926193	+	NBC_01552	7766079	2042281	2042281	0.525949
NBC_01553.primary.tsv:1074831at2	COG0497	L-Replication,_recombination_and_repair	OHA13_31855	Complete	DNA_repair_protein_RecN	CP109370	7057013	7058758	+	NBC_01553	9565790	2274990	2274990	0.475651
NBC_01556.primary.tsv:1074831at2	COG0497	L-Replication,_recombination_and_repair	OH828_30840	Complete	DNA_repair_protein_RecN	CP109368	1478025	1479767	-	NBC_01556	8425047	-2733627	2733627	-0.648929
NBC_01562.primary.tsv:1074831at2	COG0497	L-Replication,_recombination_and_repair	OG854_38100	Complete	DNA_repair_protein_RecN	CP109356	2356731	2358473	-	NBC_01562	10764263	-3024529	3024529	-0.561957
NBC_01563.primary.tsv:1074831at2	COG0497	L-Replication,_recombination_and_repair	OG779_32445	Complete	DNA_repair_protein_RecN	CP109354	7233201	7234946	+	NBC_01563	9784603	2341772	2341772	0.478665
NBC_01564.primary.tsv:1074831at2	COG0497	L-Replication,_recombination_and_repair	OG821_26295	Complete	DNA_repair_protein_RecN	CP109352	5968272	5970017	+	NBC_01564	7606679	2165805	2165805	0.569448
NBC_01568.primary.tsv:1074831at2	COG0497	L-Replication,_recombination_and_repair	OH790_30460	Complete	DNA_repair_protein_RecN	CP109349	2564489	2566213	-	NBC_01568	9315419	-2092358	2092358	-0.449225
NBC_01576.primary.tsv:1074831at2	COG0497	L-Replication,_recombination_and_repair	OG944_31145	Complete	DNA_repair_protein_RecN	CP109347	1571578	1573320	-	NBC_01576	8676995	-2766048	2766048	-0.637559
NBC_01578.primary.tsv:1074831at2	COG0497	L-Replication,_recombination_and_repair	OH776_10955	Complete	DNA_repair_protein_RecN	CP109346	2430952	2432700	-	NBC_01578	10106618	-2621483	2621483	-0.518766
NBC_01579.primary.tsv:1074831at2	COG0497	L-Replication,_recombination_and_repair	OHA20_34140	Complete	DNA_repair_protein_RecN	CP109344	2257556	2259304	-	NBC_01579	9747936	-2615538	2615538	-0.536634
NBC_01581.primary.tsv:1074831at2	COG0497	L-Replication,_recombination_and_repair	OH779_11715	Complete	DNA_repair_protein_RecN	CP109343	6355477	6357219	+	NBC_01581	8817510	1947593	1947593	0.441756
NBC_01582.primary.tsv:1074831at2	COG0497	L-Replication,_recombination_and_repair	OHA66_31030	Complete	DNA_repair_protein_RecN	CP109341	1549661	1551403	-	NBC_01582	8627699	-2763317	2763317	-0.640569
NBC_01584.primary.tsv:1074831at2	COG0497	L-Replication,_recombination_and_repair	OH780_31015	Complete	DNA_repair_protein_RecN	CP109339	7050481	7052208	+	NBC_01584	9132955	2484867	2484867	0.544154
NBC_01586.primary.tsv:1074831at2	COG0497	L-Replication,_recombination_and_repair	OG945_08860	Complete	DNA_repair_protein_RecN	CP109334	7399378	7401105	+	NBC_01586	9436709	2681887	2681887	0.568395
NBC_01589.primary.tsv:1074831at2	COG0497	L-Replication,_recombination_and_repair	OHA59_11425	Complete	DNA_repair_protein_RecN	CP109333	2407836	2409581	-	NBC_01589	10719239	-2950911	2950911	-0.550582
NBC_01590.primary.tsv:1074831at2	COG0497	L-Replication,_recombination_and_repair	OHA04_31365	Complete	DNA_repair_protein_RecN	CP109330	6866170	6867915	+	NBC_01590	8699901	2517092	2517092	0.578648
NBC_01592.primary.tsv:1074831at2	COG0497	L-Replication,_recombination_and_repair	OG969_33480	Complete	DNA_repair_protein_RecN	CP109323	7512550	7514295	+	NBC_01592	9461986	2782429	2782429	0.588128
NBC_01594.primary.tsv:1074831at2	COG0497	L-Replication,_recombination_and_repair	OG856_11220	Complete	DNA_repair_protein_RecN	CP109322	2400568	2402313	-	NBC_01594	10712234	-2954676	2954676	-0.551645
NBC_01595.primary.tsv:1074831at2	COG0497	L-Replication,_recombination_and_repair	OH770_07480	Complete	DNA_repair_protein_RecN	CP109320	6325381	6327126	+	NBC_01595	8030651	2310928	2310928	0.575527
NBC_01597.primary.tsv:1074831at2	COG0497	L-Replication,_recombination_and_repair	OHB10_36740	Complete	DNA_repair_protein_RecN	CP109319	2337989	2339707	-	NBC_01597	10258656	-2790480	2790480	-0.544024
NBC_01598.primary.tsv:1074831at2	COG0497	L-Replication,_recombination_and_repair	OH791_30460	Complete	DNA_repair_protein_RecN	CP109317	1676354	1678096	-	NBC_01598	8530688	-2588119	2588119	-0.606778
NBC_01601.primary.tsv:1074831at2	COG0497	L-Replication,_recombination_and_repair	OG846_06755	Complete	DNA_repair_protein_RecN	CP109314	1453400	1455133	-	NBC_01601	6514704	-1803085	1803085	-0.553543
NBC_01602.primary.tsv:1074831at2	COG0497	L-Replication,_recombination_and_repair	OG955_34875	Complete	DNA_repair_protein_RecN	CP109313	2300289	2302037	-	NBC_01602	9975297	-2686485	2686485	-0.538628
NBC_01604.primary.tsv:1074831at2	COG0497	L-Replication,_recombination_and_repair	OHB06_12750	Complete	DNA_repair_protein_RecN	CP109312	2801301	2803019	-	NBC_01604	11496400	-2946040	2946040	-0.512515
NBC_01606.primary.tsv:1074831at2	COG0497	L-Replication,_recombination_and_repair	OG973_29620	Complete	DNA_repair_protein_RecN	CP109309	6727865	6729610	+	NBC_01606	8203642	2626916	2626916	0.640427
NBC_01607.primary.tsv:1074831at2	COG0497	L-Replication,_recombination_and_repair	OH750_07235	Complete	DNA_repair_protein_RecN	CP109308	1555122	1556864	-	NBC_01607	7408340	-2148177	2148177	-0.579935
NBC_01612.primary.tsv:1074831at2	COG0497	L-Replication,_recombination_and_repair	OHB52_32915	Complete	DNA_repair_protein_RecN	CP109304	2646530	2648248	-	NBC_01612	10169438	-2437330	2437330	-0.479344
NBC_01613.primary.tsv:1074831at2	COG0497	L-Replication,_recombination_and_repair	OHB14_46745	Complete	DNA_repair_protein_RecN	CP109303	3400531	3402249	-	NBC_01613	13572980	-3385100	3385100	-0.4988
NBC_01614.primary.tsv:1074831at2	COG0497	L-Replication,_recombination_and_repair	OH767_37400	Complete	DNA_repair_protein_RecN	CP109302	3099127	3100845	-	NBC_01614	11354032	-2577030	2577030	-0.453941
NBC_01615.primary.tsv:1074831at2	COG0497	L-Replication,_recombination_and_repair	OH775_40030	Complete	DNA_repair_protein_RecN	CP109301	2743905	2745635	-	NBC_01615	11635954	-3073207	3073207	-0.528226
NBC_01617.primary.tsv:1074831at2	COG0497	L-Replication,_recombination_and_repair	OG784_09740	Complete	DNA_repair_protein_RecN	CP109298	2137682	2139427	-	NBC_01617	9309870	-2516380	2516380	-0.540583
NBC_01618.primary.tsv:1074831at2	COG0497	L-Replication,_recombination_and_repair	OH735_07560	Complete	DNA_repair_protein_RecN	CP109297	6626752	6628497	+	NBC_01618	8232760	2511244	2511244	0.610061
NBC_01620.primary.tsv:1074831at2	COG0497	L-Replication,_recombination_and_repair	OG987_09790	Complete	DNA_repair_protein_RecN	CP109296	2194060	2195805	-	NBC_01620	9465816	-2537975	2537975	-0.53624
NBC_01621.primary.tsv:1074831at2	COG0497	L-Replication,_recombination_and_repair	OG950_26195	Complete	DNA_repair_protein_RecN	CP109294	5948005	5949762	+	NBC_01621	7076013	2410877	2410877	0.681422
NBC_01622.primary.tsv:1074831at2	COG0497	L-Replication,_recombination_and_repair	OH768_40465	Complete	DNA_repair_protein_RecN	CP109293	8741752	8743470	+	NBC_01622	11696066	2894578	2894578	0.494966
NBC_01624.primary.tsv:1074831at2	COG0497	L-Replication,_recombination_and_repair	OG924_07425	Complete	DNA_repair_protein_RecN	CP109290	1753853	1755598	-	NBC_01624	8815475	-2653012	2653012	-0.601899
NBC_01625.primary.tsv:1074831at2	COG0497	L-Replication,_recombination_and_repair	OHB50_06905	Complete	DNA_repair_protein_RecN	CP109287	1553710	1555452	-	NBC_01625	8927841	-2909339	2909339	-0.651745
NBC_01626.primary.tsv:1074831at2	COG0497	L-Replication,_recombination_and_repair	OH765_07050	Complete	DNA_repair_protein_RecN	CP109283	1592751	1594493	-	NBC_01626	8813279	-2813017	2813017	-0.638359
NBC_01627.primary.tsv:1074831at2	COG0497	L-Replication,_recombination_and_repair	OHA92_04735	Complete	DNA_repair_protein_RecN	CP109281	5861212	5862969	+	NBC_01627	7022896	2350642	2350642	0.669422
NBC_01629.primary.tsv:1074831at2	COG0497	L-Replication,_recombination_and_repair	OG899_21210	Complete	DNA_repair_protein_RecN	CP109280	1193609	1195360	-	NBC_01629	6066002	-1838516	1838516	-0.606171
NBC_01630.primary.tsv:1074831at2	COG0497	L-Replication,_recombination_and_repair	OH763_06695	Complete	DNA_repair_protein_RecN	CP109279	6762156	6763901	+	NBC_01630	8315763	2605147	2605147	0.626556
NBC_01635.primary.tsv:1074831at2	COG0497	L-Replication,_recombination_and_repair	OHB56_09910	Complete	DNA_repair_protein_RecN	CP109277	6889161	6890879	+	NBC_01635	8982372	2398834	2398834	0.53412
NBC_01636.primary.tsv:1074831at2	COG0497	L-Replication,_recombination_and_repair	OH747_30635	Complete	DNA_repair_protein_RecN	CP109275	6735835	6737577	+	NBC_01636	8678397	2397507	2397507	0.552523
NBC_01637.primary.tsv:1074831at2	COG0497	L-Replication,_recombination_and_repair	OG891_11200	Complete	DNA_repair_protein_RecN	CP109274	2489732	2491480	-	NBC_01637	10339639	-2679213	2679213	-0.518241
NBC_01640.primary.tsv:1074831at2	COG0497	L-Replication,_recombination_and_repair	OH730_25845	Complete	DNA_repair_protein_RecN	CP109270	5859582	5861339	+	NBC_01640	7021256	2349832	2349832	0.669348
NBC_01641.primary.tsv:1074831at2	COG0497	L-Replication,_recombination_and_repair	OH737_32125	Complete	DNA_repair_protein_RecN	CP109268	1569311	1571053	-	NBC_01641	8852245	-2855940	2855940	-0.645246
NBC_01643.primary.tsv:1074831at2	COG0497	L-Replication,_recombination_and_repair	OHB03_10670	Complete	DNA_repair_protein_RecN	CP109266	2370424	2372172	-	NBC_01643	10186474	-2721939	2721939	-0.534422
NBC_01646.primary.tsv:1074831at2	COG0497	L-Replication,_recombination_and_repair	OH738_31690	Complete	DNA_repair_protein_RecN	CP109264	7006568	7008286	+	NBC_01646	8833381	2590736	2590736	0.586579
NBC_01648.primary.tsv:1074831at2	COG0497	L-Replication,_recombination_and_repair	OHA54_07045	Complete	DNA_repair_protein_RecN	CP109262	1591926	1593668	-	NBC_01648	8791006	-2802706	2802706	-0.63763
NBC_01650.primary.tsv:1074831at2	COG0497	L-Replication,_recombination_and_repair	OH736_32195	Complete	DNA_repair_protein_RecN	CP109258	7169210	7170955	+	NBC_01650	9435434	2452365	2452365	0.51982
NBC_01651.primary.tsv:1074831at2	COG0497	L-Replication,_recombination_and_repair	OG882_07655	Complete	DNA_repair_protein_RecN	CP109256	1655324	1657066	-	NBC_01651	8788890	-2738250	2738250	-0.623116
NBC_01652.primary.tsv:1074831at2	COG0497	L-Replication,_recombination_and_repair	OH733_30300	Complete	DNA_repair_protein_RecN	CP109255	6762214	6763959	+	NBC_01652	8315838	2605167	2605167	0.626555
NBC_01653.primary.tsv:1074831at2	COG0497	L-Replication,_recombination_and_repair	OH719_35670	Complete	DNA_repair_protein_RecN	CP109254	2489736	2491484	-	NBC_01653	10339600	-2679190	2679190	-0.518239
NBC_01654.primary.tsv:1074831at2	COG0497	L-Replication,_recombination_and_repair	OG865_31605	Complete	DNA_repair_protein_RecN	CP109252	1560792	1562534	-	NBC_01654	8739815	-2808244	2808244	-0.642632
NBC_01657.primary.tsv:1074831at2	COG0497	L-Replication,_recombination_and_repair	OH715_28385	Complete	DNA_repair_protein_RecN	CP109249	1554840	1556582	-	NBC_01657	7754542	-2321560	2321560	-0.598761
NBC_01658.primary.tsv:1074831at2	COG0497	L-Replication,_recombination_and_repair	OH717_05090	Complete	DNA_repair_protein_RecN	CP109245	1100102	1101859	-	NBC_01658	7436451	-2617245	2617245	-0.703896
NBC_01661.primary.tsv:1074831at2	COG0497	L-Replication,_recombination_and_repair	OH723_26600	Complete	DNA_repair_protein_RecN	CP109243	5991540	5993297	+	NBC_01661	7135774	2424531	2424531	0.679543
NBC_01662.primary.tsv:1074831at2	COG0497	L-Replication,_recombination_and_repair	OG855_30350	Complete	DNA_repair_protein_RecN	CP109242	6738230	6739972	+	NBC_01662	8651515	2413343	2413343	0.557901
NBC_01664.primary.tsv:1074831at2	COG0497	L-Replication,_recombination_and_repair	OH810_04750	Complete	DNA_repair_protein_RecN	CP109238	5873103	5874860	+	NBC_01664	7037835	2355064	2355064	0.669258
NBC_01665.primary.tsv:1074831at2	COG0497	L-Replication,_recombination_and_repair	OH749_26370	Complete	DNA_repair_protein_RecN	CP109235	6012210	6013967	+	NBC_01665	7142386	2441895	2441895	0.683776
NBC_01666.primary.tsv:1074831at2	COG0497	L-Replication,_recombination_and_repair	OG872_26360	Complete	DNA_repair_protein_RecN	CP109234	1656081	1657823	-	NBC_01666	7542023	-2114059	2114059	-0.560608
NBC_01667.primary.tsv:1074831at2	COG0497	L-Replication,_recombination_and_repair	OH709_28370	Complete	DNA_repair_protein_RecN	CP109233	1463638	1465380	-	NBC_01667	7756047	-2413514	2413514	-0.622357
NBC_01668.primary.tsv:1074831at2	COG0497	L-Replication,_recombination_and_repair	OHA15_09600	Complete	DNA_repair_protein_RecN	CP109228	6496676	6498418	+	NBC_01668	8561438	2216828	2216828	0.517863
NBC_01671.primary.tsv:1074831at2	COG0497	L-Replication,_recombination_and_repair	OG794_24945	Complete	DNA_repair_protein_RecN	CP109226	1251616	1253373	-	NBC_01671	6877750	-2186380	2186380	-0.635784
NBC_01672.primary.tsv:1074831at2	COG0497	L-Replication,_recombination_and_repair	OHA53_08110	Complete	DNA_repair_protein_RecN	CP109225	1765726	1767468	-	NBC_01672	7754059	-2110432	2110432	-0.544343
NBC_01673.primary.tsv:1074831at2	COG0497	L-Replication,_recombination_and_repair	OG998_04630	Complete	DNA_repair_protein_RecN	CP109224	5951691	5953448	+	NBC_01673	7099099	2403020	2403020	0.676993
NBC_01675.primary.tsv:1074831at2	COG0497	L-Replication,_recombination_and_repair	OIF23_26120	Complete	DNA_repair_protein_RecN	CP109594	5904837	5906594	+	NBC_01675	7062573	2374429	2374429	0.672398
NBC_01676.primary.tsv:1074831at2	COG0497	L-Replication,_recombination_and_repair	OG837_27265	Complete	DNA_repair_protein_RecN	CP109222	1536719	1538461	-	NBC_01676	7592827	-2258823	2258823	-0.594989
NBC_01677.primary.tsv:1074831at2	COG0497	L-Replication,_recombination_and_repair	OIE90_06860	Complete	DNA_repair_protein_RecN	CP109220	1459081	1460823	-	NBC_01677	7266300	-2173198	2173198	-0.598158
NBC_01678.primary.tsv:1074831at2	COG0497	L-Replication,_recombination_and_repair	OIE99_26585	Complete	DNA_repair_protein_RecN	CP109453	1555363	1557105	-	NBC_01678	7435508	-2161520	2161520	-0.581405
NBC_01679.primary.tsv:1074831at2	COG0497	L-Replication,_recombination_and_repair	OG968_27850	Complete	DNA_repair_protein_RecN	CP109215	1554065	1555807	-	NBC_01679	7730518	-2310323	2310323	-0.597715
NBC_01680.primary.tsv:1074831at2	COG0497	L-Replication,_recombination_and_repair	OG790_26880	Complete	DNA_repair_protein_RecN	CP109212	1519467	1521209	-	NBC_01680	7462948	-2211136	2211136	-0.592564
NBC_01683.primary.tsv:1074831at2	COG0497	L-Replication,_recombination_and_repair	OHA24_30155	Complete	DNA_repair_protein_RecN	CP109211	6708006	6709751	+	NBC_01683	8330854	2543451	2543451	0.61061
NBC_01684.primary.tsv:1074831at2	COG0497	L-Replication,_recombination_and_repair	OIE98_07700	Complete	DNA_repair_protein_RecN	CP109210	6543480	6545225	+	NBC_01684	8296325	2396190	2396190	0.577651
NBC_01685.primary.tsv:1074831at2	COG0497	L-Replication,_recombination_and_repair	OG939_28845	Complete	DNA_repair_protein_RecN	CP109209	6341555	6343300	+	NBC_01685	7940178	2372338	2372338	0.597553
NBC_01686.primary.tsv:1074831at2	COG0497	L-Replication,_recombination_and_repair	OIE82_27585	Complete	DNA_repair_protein_RecN	CP109207	1515742	1517484	-	NBC_01686	7636976	-2301875	2301875	-0.602824
NBC_01687.primary.tsv:1074831at2	COG0497	L-Replication,_recombination_and_repair	OHA39_29685	Complete	DNA_repair_protein_RecN	CP109205	6601923	6603665	+	NBC_01687	8477056	2364266	2364266	0.557804
NBC_01689.primary.tsv:1074831at2	COG0497	L-Replication,_recombination_and_repair	OG776_31595	Complete	DNA_repair_protein_RecN	CP109592	2521421	2523139	-	NBC_01689	9909705	-2432572	2432572	-0.490947
NBC_01692.primary.tsv:1074831at2	COG0497	L-Replication,_recombination_and_repair	OIE91_26905	Complete	DNA_repair_protein_RecN	CP109203	6024499	6026256	+	NBC_01692	7159790	2445482	2445482	0.683116
NBC_01693.primary.tsv:1074831at2	COG0497	L-Replication,_recombination_and_repair	OG810_28695	Complete	DNA_repair_protein_RecN	CP109202	6299203	6300948	+	NBC_01693	7896894	2351628	2351628	0.595583
NBC_01694.primary.tsv:1074831at2	COG0497	L-Replication,_recombination_and_repair	OIF68_29125	Complete	DNA_repair_protein_RecN	CP109201	6376080	6377822	+	NBC_01694	8671343	2041279	2041279	0.47081
NBC_01696.primary.tsv:1074831at2	COG0497	L-Replication,_recombination_and_repair	OG893_06965	Complete	DNA_repair_protein_RecN	CP109200	6243748	6245493	+	NBC_01696	7764320	2362460	2362460	0.608543
NBC_01701.primary.tsv:1074831at2	COG0497	L-Replication,_recombination_and_repair	OIE78_26905	Complete	DNA_repair_protein_RecN	CP109197	1536827	1538569	-	NBC_01701	7491899	-2208251	2208251	-0.589504
NBC_01703.primary.tsv:1074831at2	COG0497	L-Replication,_recombination_and_repair	OIE80_07055	Complete	DNA_repair_protein_RecN	CP109194	1529551	1531293	-	NBC_01703	7597655	-2268405	2268405	-0.597133
NBC_01706.primary.tsv:1074831at2	COG0497	L-Replication,_recombination_and_repair	OG986_06765	Complete	DNA_repair_protein_RecN	CP109193	1442517	1444259	-	NBC_01706	7350036	-2231630	2231630	-0.607243
NBC_01707.primary.tsv:1074831at2	COG0497	L-Replication,_recombination_and_repair	OG963_33895	Complete	DNA_repair_protein_RecN	CP109190	2028048	2029775	-	NBC_01707	9577546	-2759861	2759861	-0.576319
NBC_01708.primary.tsv:1074831at2	COG0497	L-Replication,_recombination_and_repair	OIE83_28480	Complete	DNA_repair_protein_RecN	CP109188	6258117	6259862	+	NBC_01708	7765644	2376167	2376167	0.611969
NBC_01711.primary.tsv:1074831at2	COG0497	L-Replication,_recombination_and_repair	OG845_07055	Complete	DNA_repair_protein_RecN	CP109184	1529692	1531434	-	NBC_01711	7601306	-2270090	2270090	-0.597289
NBC_01714.primary.tsv:1074831at2	COG0497	L-Replication,_recombination_and_repair	OIE87_16475	Complete	DNA_repair_protein_RecN	CP109183	3525403	3527133	-	NBC_01714	12275813	-2611638	2611638	-0.425493
NBC_01715.primary.tsv:1074831at2	COG0497	L-Replication,_recombination_and_repair	OIE77_31810	Complete	DNA_repair_protein_RecN	CP109182	2634806	2636524	-	NBC_01715	10093486	-2411078	2411078	-0.477749
NBC_01716.primary.tsv:1074831at2	COG0497	L-Replication,_recombination_and_repair	OIE74_30750	Complete	DNA_repair_protein_RecN	CP109181	1694461	1696200	-	NBC_01716	8672617	-2640978	2640978	-0.609038
NBC_01717.primary.tsv:1074831at2	COG0497	L-Replication,_recombination_and_repair	OHB49_32450	Complete	DNA_repair_protein_RecN	CP109178	2183657	2185402	-	NBC_01717	9334094	-2482517	2482517	-0.531925
NBC_01718.primary.tsv:1074831at2	COG0497	L-Replication,_recombination_and_repair	OG957_31250	Complete	DNA_repair_protein_RecN	CP109174	2021230	2022957	-	NBC_01718	9017262	-2486537	2486537	-0.551506
NBC_01722.primary.tsv:1074831at2	COG0497	L-Replication,_recombination_and_repair	OG954_26035	Complete	DNA_repair_protein_RecN	CP109173	5904183	5905940	+	NBC_01722	7036030	2387046	2387046	0.678521
NBC_01723.primary.tsv:1074831at2	COG0497	L-Replication,_recombination_and_repair	OIE75_08220	Complete	DNA_repair_protein_RecN	CP109171	1722328	1724046	-	NBC_01723	8762255	-2657940	2657940	-0.606679
NBC_01724.primary.tsv:1074831at2	COG0497	L-Replication,_recombination_and_repair	OG894_32000	Complete	DNA_repair_protein_RecN	CP109169	2176235	2177980	-	NBC_01724	9284291	-2465038	2465038	-0.531013
NBC_01725.primary.tsv:1074831at2	COG0497	L-Replication,_recombination_and_repair	OIE71_06730	Complete	DNA_repair_protein_RecN	CP109167	1462301	1464022	-	NBC_01725	8026203	-2549940	2549940	-0.635404
NBC_01727.primary.tsv:1074831at2	COG0497	L-Replication,_recombination_and_repair	OIE76_10290	Complete	DNA_repair_protein_RecN	CP109163	2268699	2270426	-	NBC_01727	9007015	-2233945	2233945	-0.496046
NBC_01732.primary.tsv:1074831at2	COG0497	L-Replication,_recombination_and_repair	OHA38_09460	Complete	DNA_repair_protein_RecN	CP109157	6995103	6996848	+	NBC_01732	9123778	2434086	2434086	0.53357
NBC_01735.primary.tsv:1074831at2	COG0497	L-Replication,_recombination_and_repair	OHB30_38165	Complete	DNA_repair_protein_RecN	CP109154	2799548	2801290	-	NBC_01735	11421100	-2910131	2910131	-0.509606
NBC_01744.primary.tsv:1074831at2	COG0497	L-Replication,_recombination_and_repair	OIE70_33380	Complete	DNA_repair_protein_RecN	CP109148	2735325	2737070	-	NBC_01744	10090444	-2309024	2309024	-0.457665
NBC_01745.primary.tsv:1074831at2	COG0497	L-Replication,_recombination_and_repair	OG838_29105	Complete	DNA_repair_protein_RecN	CP109146	6379304	6381049	+	NBC_01745	7857971	2451191	2451191	0.623874
NBC_01746.primary.tsv:1074831at2	COG0497	L-Replication,_recombination_and_repair	OIE69_30415	Complete	DNA_repair_protein_RecN	CP109144	6749031	6750773	+	NBC_01746	9513205	1993299	1993299	0.419059
NBC_01747.primary.tsv:1074831at2	COG0497	L-Replication,_recombination_and_repair	OG919_04655	Complete	DNA_repair_protein_RecN	CP109142	6028704	6030461	+	NBC_01747	7184798	2437183	2437183	0.678428
NBC_01749.primary.tsv:1074831at2	COG0497	L-Replication,_recombination_and_repair	OG857_29025	Complete	DNA_repair_protein_RecN	CP109140	6504754	6506499	+	NBC_01749	7942995	2534129	2534129	0.638079
NBC_01750.primary.tsv:1074831at2	COG0497	L-Replication,_recombination_and_repair	OG966_09405	Complete	DNA_repair_protein_RecN	CP109137	2081103	2082857	-	NBC_01750	8885979	-2361009	2361009	-0.531401
NBC_01751.primary.tsv:1074831at2	COG0497	L-Replication,_recombination_and_repair	OHA26_10485	Complete	DNA_repair_protein_RecN	CP109136	2285190	2286935	-	NBC_01751	9848585	-2638230	2638230	-0.535758
NBC_01752.primary.tsv:1074831at2	COG0497	L-Replication,_recombination_and_repair	OHB35_39370	Complete	DNA_repair_protein_RecN	CP109135	8990985	8992736	+	NBC_01752	12190075	2896823	2896823	0.475276
NBC_01754.primary.tsv:1074831at2	COG0497	L-Replication,_recombination_and_repair	OG909_05285	Complete	DNA_repair_protein_RecN	CP109132	6327998	6329752	+	NBC_01754	7738802	2459474	2459474	0.635621
NBC_01758.primary.tsv:1074831at2	COG0497	L-Replication,_recombination_and_repair	OHA56_11480	Complete	DNA_repair_protein_RecN	CP109127	2441676	2443400	-	NBC_01758	8809469	-1962196	1962196	-0.445474
NBC_01759.primary.tsv:1074831at2	COG0497	L-Replication,_recombination_and_repair	OHA57_07300	Complete	DNA_repair_protein_RecN	CP109125	1661590	1663332	-	NBC_01759	8723954	-2699516	2699516	-0.618874
NBC_01760.primary.tsv:1074831at2	COG0497	L-Replication,_recombination_and_repair	OG807_09380	Complete	DNA_repair_protein_RecN	CP109124	2054784	2056529	-	NBC_01760	9099298	-2493992	2493992	-0.548172
NBC_01761.primary.tsv:1074831at2	COG0497	L-Replication,_recombination_and_repair	OG808_33260	Complete	DNA_repair_protein_RecN	CP109123	2459586	2461331	-	NBC_01761	9789246	-2434164	2434164	-0.497314
NBC_01762.primary.tsv:1074831at2	COG0497	L-Replication,_recombination_and_repair	OIE61_10140	Complete	DNA_repair_protein_RecN	CP109122	2239877	2241622	-	NBC_01762	9829227	-2673864	2673864	-0.544064
NBC_01763.primary.tsv:1074831at2	COG0497	L-Replication,_recombination_and_repair	OHA08_12065	Complete	DNA_repair_protein_RecN	CP109121	2648610	2650355	-	NBC_01763	9932863	-2316949	2316949	-0.466522
NBC_01766.primary.tsv:1074831at2	COG0497	L-Replication,_recombination_and_repair	OIE60_28515	Complete	DNA_repair_protein_RecN	CP109118	6421793	6423529	+	NBC_01766	7895716	2474803	2474803	0.626872
NBC_01768.primary.tsv:1074831at2	COG0497	L-Replication,_recombination_and_repair	OG902_32530	Complete	DNA_repair_protein_RecN	CP109115	7261434	7263179	+	NBC_01768	9791653	2366480	2366480	0.483367
NBC_01769.primary.tsv:1074831at2	COG0497	L-Replication,_recombination_and_repair	OIE64_29820	Complete	DNA_repair_protein_RecN	CP109114	6501084	6502841	+	NBC_01769	7883535	2560195	2560195	0.649504
NBC_01770.primary.tsv:1074831at2	COG0497	L-Replication,_recombination_and_repair	OIE62_11080	Complete	DNA_repair_protein_RecN	CP109112	2492771	2494525	-	NBC_01770	9239257	-2125980	2125980	-0.460206
NBC_01771.primary.tsv:1074831at2	COG0497	L-Replication,_recombination_and_repair	OG835_30315	Complete	DNA_repair_protein_RecN	CP109109	2552396	2554150	-	NBC_01771	9353470	-2123462	2123462	-0.454048
NBC_01772.primary.tsv:1074831at2	COG0497	L-Replication,_recombination_and_repair	OG805_07080	Complete	DNA_repair_protein_RecN	CP109108	1521261	1523003	-	NBC_01772	7432268	-2194002	2194002	-0.590399
NBC_01774.primary.tsv:1074831at2	COG0497	L-Replication,_recombination_and_repair	OG863_31245	Complete	DNA_repair_protein_RecN	CP109106	7115992	7117719	+	NBC_01774	9270669	2481521	2481521	0.535349
NBC_01775.primary.tsv:1074831at2	COG0497	L-Replication,_recombination_and_repair	OHB04_33460	Complete	DNA_repair_protein_RecN	CP109104	1538312	1540054	-	NBC_01775	9061594	-2991614	2991614	-0.660284
NBC_01777.primary.tsv:1074831at2	COG0497	L-Replication,_recombination_and_repair	OIE72_29300	Complete	DNA_repair_protein_RecN	CP109102	6499472	6501214	+	NBC_01777	8677221	2161732	2161732	0.498254
NBC_01778.primary.tsv:1074831at2	COG0497	L-Replication,_recombination_and_repair	OG880_06855	Complete	DNA_repair_protein_RecN	CP109097	1458671	1460413	-	NBC_01778	7232581	-2156748	2156748	-0.596398
NBC_01779.primary.tsv:1074831at2	COG0497	L-Replication,_recombination_and_repair	OHA00_26645	Complete	DNA_repair_protein_RecN	CP109095	1437269	1439011	-	NBC_01779	7330856	-2227288	2227288	-0.607647
NBC_01780.primary.tsv:1074831at2	COG0497	L-Replication,_recombination_and_repair	OG853_07240	Complete	DNA_repair_protein_RecN	CP109094	1555254	1556996	-	NBC_01780	7408130	-2147940	2147940	-0.579887
NBC_01786.primary.tsv:1074831at2	COG0497	L-Replication,_recombination_and_repair	OG949_29525	Complete	DNA_repair_protein_RecN	CP109091	2406327	2408081	-	NBC_01786	9080322	-2132957	2132957	-0.469798
NBC_01788.primary.tsv:1074831at2	COG0497	L-Replication,_recombination_and_repair	OIE49_09025	Complete	DNA_repair_protein_RecN	CP109090	1938447	1940189	-	NBC_01788	8269445	-2195404	2195404	-0.530968
NBC_01790.primary.tsv:1074831at2	COG0497	L-Replication,_recombination_and_repair	OHB02_05125	Complete	DNA_repair_protein_RecN	CP109088	5708115	5709872	+	NBC_01790	6970058	2223964	2223964	0.638148
NBC_01791.primary.tsv:1074831at2	COG0497	L-Replication,_recombination_and_repair	OHB37_04550	Complete	DNA_repair_protein_RecN	CP109085	5896283	5898040	+	NBC_01791	7025725	2384299	2384299	0.678734
NBC_01792.primary.tsv:1074831at2	COG0497	L-Replication,_recombination_and_repair	OG849_06370	Complete	DNA_repair_protein_RecN	CP109083	6504746	6506491	+	NBC_01792	7942995	2534121	2534121	0.638077
NBC_01794.primary.tsv:1074831at2	COG0497	L-Replication,_recombination_and_repair	OIE54_32655	Complete	DNA_repair_protein_RecN	CP109081	2108942	2110696	-	NBC_01794	9341351	-2560856	2560856	-0.548284
NBC_01795.primary.tsv:1074831at2	COG0497	L-Replication,_recombination_and_repair	OIE63_32345	Complete	DNA_repair_protein_RecN	CP109079	1536766	1538508	-	NBC_01795	8863644	-2894185	2894185	-0.653046
NBC_01798.primary.tsv:1074831at2	COG0497	L-Replication,_recombination_and_repair	OHB31_06750	Complete	DNA_repair_protein_RecN	CP109077	6552468	6554213	+	NBC_01798	8068458	2519111	2519111	0.624434
NBC_01799.primary.tsv:1074831at2	COG0497	L-Replication,_recombination_and_repair	OG930_10390	Complete	DNA_repair_protein_RecN	CP109076	2299709	2301454	-	NBC_01799	10049894	-2724365	2724365	-0.542168
NBC_01800.primary.tsv:1074831at2	COG0497	L-Replication,_recombination_and_repair	OIE65_10525	Complete	DNA_repair_protein_RecN	CP109075	2349696	2351441	-	NBC_01800	10117522	-2708192	2708192	-0.535347
NBC_01803.primary.tsv:1074831at2	COG0497	L-Replication,_recombination_and_repair	OIE51_23480	Complete	DNA_repair_protein_RecN	CP109073	5149237	5151054	+	NBC_01803	5847022	2226634	2226634	0.76163
NBC_01808.primary.tsv:1074831at2	COG0497	L-Replication,_recombination_and_repair	OG946_06220	Complete	DNA_repair_protein_RecN	CP109072	1497092	1498861	-	NBC_01808	8221997	-2613022	2613022	-0.635617
NBC_00001.primary.tsv:776861at2	COG0283	F-Nucleotide_transport_and_metabolism	OHV08_38320	Complete	cytidylate_kinase	CP108322	2548856	2549542	-	NBC_00001	10841726	-2871664	2871664	-0.529743
NBC_00002.primary.tsv:776861at2	COG0283	F-Nucleotide_transport_and_metabolism	OG577_39115	Complete	cytidylate_kinase	CP108321	2666332	2667018	-	NBC_00002	11315041	-2990845	2990845	-0.528649
NBC_00003.primary.tsv:776861at2	COG0283	F-Nucleotide_transport_and_metabolism	OG549_31765	Complete	cytidylate_kinase	CP108318	6988967	6989674	+	NBC_00003	8698839	2639901	2639901	0.606955
NBC_00005.primary.tsv:776861at2	COG0283	F-Nucleotide_transport_and_metabolism	OG303_38540	Complete	cytidylate_kinase	CP108316	2591330	2592016	-	NBC_00005	11027269	-2921961	2921961	-0.529952
NBC_00008.primary.tsv:776861at2	COG0283	F-Nucleotide_transport_and_metabolism	OG398_31525	Complete	cytidylate_kinase	CP108313	6975062	6975778	+	NBC_00008	8550141	2700349	2700349	0.63165
NBC_00009.primary.tsv:776861at2	COG0283	F-Nucleotide_transport_and_metabolism	OHA58_28815	Complete	cytidylate_kinase	CP108312	2591236	2591940	-	NBC_00009	8964405	-1890614	1890614	-0.421805
NBC_00012.primary.tsv:776861at2	COG0283	F-Nucleotide_transport_and_metabolism	OHA19_31125	Complete	cytidylate_kinase	CP108309	6814288	6814989	+	NBC_00012	8603417	2512930	2512930	0.58417
NBC_00015.primary.tsv:776861at2	COG0283	F-Nucleotide_transport_and_metabolism	OG613_11755	Complete	cytidylate_kinase	CP108306	2662340	2663026	-	NBC_00015	9988155	-2331394	2331394	-0.466832
NBC_00016.primary.tsv:776861at2	COG0283	F-Nucleotide_transport_and_metabolism	OG933_33700	Complete	cytidylate_kinase	CP108304	2597664	2598350	-	NBC_00016	10227930	-2515958	2515958	-0.491978
NBC_00017.primary.tsv:776861at2	COG0283	F-Nucleotide_transport_and_metabolism	OHU35_09210	Complete	cytidylate_kinase	CP108341	2022531	2023211	-	NBC_00017	9188115	-2571186	2571186	-0.559676
NBC_00019.primary.tsv:776861at2	COG0283	F-Nucleotide_transport_and_metabolism	OHU89_12490	Complete	cytidylate_kinase	CP108302	2608200	2608886	-	NBC_00019	11287307	-3035110	3035110	-0.537792
NBC_00022.primary.tsv:776861at2	COG0283	F-Nucleotide_transport_and_metabolism	OG848_11185	Complete	cytidylate_kinase	CP108299	2443277	2443963	-	NBC_00022	10220600	-2666680	2666680	-0.521825
NBC_00023.primary.tsv:776861at2	COG0283	F-Nucleotide_transport_and_metabolism	OG783_25825	Complete	cytidylate_kinase	CP108339	1677215	1677895	-	NBC_00023	7551461	-2098175	2098175	-0.5557
NBC_00024.primary.tsv:776861at2	COG0283	F-Nucleotide_transport_and_metabolism	OG235_42580	Complete	cytidylate_kinase	CP108298	1894413	1895090	-	NBC_00024	11459578	-3835037	3835037	-0.669316
NBC_00027.primary.tsv:776861at2	COG0283	F-Nucleotide_transport_and_metabolism	OG383_09895	Complete	cytidylate_kinase	CP108295	6079085	6079828	+	NBC_00027	8316562	1921175	1921175	0.462012
NBC_00028.primary.tsv:776861at2	COG0283	F-Nucleotide_transport_and_metabolism	OG885_35030	Complete	cytidylate_kinase	CP108293	1959943	1960629	-	NBC_00028	9741312	-2910370	2910370	-0.597531
NBC_00029.primary.tsv:776861at2	COG0283	F-Nucleotide_transport_and_metabolism	OG753_11875	Complete	cytidylate_kinase	CP108292	2473851	2474585	-	NBC_00029	8802311	-1926937	1926937	-0.437825
NBC_00035.primary.tsv:776861at2	COG0283	F-Nucleotide_transport_and_metabolism	OG438_36150	Complete	cytidylate_kinase	CP108291	2348561	2349256	-	NBC_00035	10425166	-2863674	2863674	-0.549377
NBC_00040.primary.tsv:776861at2	COG0283	F-Nucleotide_transport_and_metabolism	OG374_11705	Complete	cytidylate_kinase	CP108287	2531780	2532487	-	NBC_00040	8859902	-1897817	1897817	-0.428406
NBC_00041.primary.tsv:776861at2	COG0283	F-Nucleotide_transport_and_metabolism	OHV24_27370	Complete	cytidylate_kinase	CP108283	1714171	1714872	-	NBC_00041	7651476	-2111216	2111216	-0.551845
NBC_00042.primary.tsv:776861at2	COG0283	F-Nucleotide_transport_and_metabolism	OG795_25455	Complete	cytidylate_kinase	CP108281	5796039	5796755	+	NBC_00042	7381025	2105884	2105884	0.570621
NBC_00043.primary.tsv:776861at2	COG0283	F-Nucleotide_transport_and_metabolism	OG593_07145	Complete	cytidylate_kinase	CP108276	1540981	1541682	-	NBC_00043	7598416	-2257876	2257876	-0.594302
NBC_00044.primary.tsv:776861at2	COG0283	F-Nucleotide_transport_and_metabolism	OG468_10710	Complete	cytidylate_kinase	CP108273	6845391	6846065	+	NBC_00044	9226324	2232566	2232566	0.483956
NBC_00045.primary.tsv:776861at2	COG0283	F-Nucleotide_transport_and_metabolism	OHA65_09640	Complete	cytidylate_kinase	CP108271	2048582	2049280	-	NBC_00045	7843119	-1872628	1872628	-0.477521
NBC_00046.primary.tsv:776861at2	COG0283	F-Nucleotide_transport_and_metabolism	OHV04_07380	Complete	cytidylate_kinase	CP108268	6849209	6849910	+	NBC_00046	8589486	2554816	2554816	0.594871
NBC_00048.primary.tsv:776861at2	COG0283	F-Nucleotide_transport_and_metabolism	OG859_29065	Complete	cytidylate_kinase	CP108266	2548034	2548768	-	NBC_00048	8939669	-1921433	1921433	-0.429867
NBC_00049.primary.tsv:776861at2	COG0283	F-Nucleotide_transport_and_metabolism	OG327_06975	Complete	cytidylate_kinase	CP108264	1513647	1514354	-	NBC_00049	8155131	-2563565	2563565	-0.6287
NBC_00053.primary.tsv:776861at2	COG0283	F-Nucleotide_transport_and_metabolism	OG887_09470	Complete	cytidylate_kinase	CP108261	6905083	6905784	+	NBC_00053	9039762	2385552	2385552	0.527791
NBC_00055.primary.tsv:776861at2	COG0283	F-Nucleotide_transport_and_metabolism	OHU31_09400	Complete	cytidylate_kinase	CP108259	2067004	2067720	-	NBC_00055	9547019	-2706147	2706147	-0.566909
NBC_00056.primary.tsv:776861at2	COG0283	F-Nucleotide_transport_and_metabolism	OHB53_35040	Complete	cytidylate_kinase	CP108258	2847484	2848188	-	NBC_00056	10567953	-2436140	2436140	-0.461043
NBC_00057.primary.tsv:776861at2	COG0283	F-Nucleotide_transport_and_metabolism	OG953_33230	Complete	cytidylate_kinase	CP108256	7088595	7089311	+	NBC_00057	9128849	2524528	2524528	0.553088
NBC_00060.primary.tsv:776861at2	COG0283	F-Nucleotide_transport_and_metabolism	OHV25_28470	Complete	cytidylate_kinase	CP108253	6349673	6350416	+	NBC_00060	8911539	1894275	1894275	0.425129
NBC_00069.primary.tsv:776861at2	COG0283	F-Nucleotide_transport_and_metabolism	OHU26_26300	Complete	cytidylate_kinase	CP108249	2240315	2241013	-	NBC_00069	8050161	-1784416	1784416	-0.443324
NBC_00073.primary.tsv:776861at2	COG0283	F-Nucleotide_transport_and_metabolism	OG816_09710	Complete	cytidylate_kinase	CP108244	2046406	2047104	-	NBC_00073	8571938	-2239214	2239214	-0.522452
NBC_00075.primary.tsv:776861at2	COG0283	F-Nucleotide_transport_and_metabolism	OG787_38940	Complete	cytidylate_kinase	CP108243	2817577	2818254	-	NBC_00075	11717763	-3040966	3040966	-0.519035
NBC_00076.primary.tsv:776861at2	COG0283	F-Nucleotide_transport_and_metabolism	OHA64_10495	Complete	cytidylate_kinase	CP108242	2298685	2299371	-	NBC_00076	10936865	-3169404	3169404	-0.579582
NBC_00077.primary.tsv:776861at2	COG0283	F-Nucleotide_transport_and_metabolism	OG484_28405	Complete	cytidylate_kinase	CP108238	6335084	6335824	+	NBC_00077	7891435	2389736	2389736	0.605653
NBC_00079.primary.tsv:776861at2	COG0283	F-Nucleotide_transport_and_metabolism	OHU33_36345	Complete	cytidylate_kinase	CP108237	2307520	2308206	-	NBC_00079	10168563	-2776418	2776418	-0.546079
NBC_00080.primary.tsv:776861at2	COG0283	F-Nucleotide_transport_and_metabolism	OHU34_32980	Complete	cytidylate_kinase	CP108235	2354238	2354924	-	NBC_00080	9753591	-2522214	2522214	-0.517187
NBC_00081.primary.tsv:776861at2	COG0283	F-Nucleotide_transport_and_metabolism	OG813_34215	Complete	cytidylate_kinase	CP108234	2777258	2777962	-	NBC_00081	10386121	-2415450	2415450	-0.46513
NBC_00082.primary.tsv:776861at2	COG0283	F-Nucleotide_transport_and_metabolism	OHU18_26045	Complete	cytidylate_kinase	CP108233	5944578	5945294	+	NBC_00082	7588299	2150786	2150786	0.566869
NBC_00084.primary.tsv:776861at2	COG0283	F-Nucleotide_transport_and_metabolism	OG358_30540	Complete	cytidylate_kinase	CP108230	6936926	6937600	+	NBC_00084	9221812	2326357	2326357	0.504534
NBC_00087.primary.tsv:776861at2	COG0283	F-Nucleotide_transport_and_metabolism	OHU29_36725	Complete	cytidylate_kinase	CP108227	2506925	2507611	-	NBC_00087	10583563	-2784513	2784513	-0.526196
NBC_00088.primary.tsv:776861at2	COG0283	F-Nucleotide_transport_and_metabolism	OHB11_29670	Complete	cytidylate_kinase	CP108225	6777739	6778413	+	NBC_00088	9025424	2265364	2265364	0.501996
NBC_00090.primary.tsv:776861at2	COG0283	F-Nucleotide_transport_and_metabolism	OG361_09095	Complete	cytidylate_kinase	CP108224	7180480	7181154	+	NBC_00090	9250702	2555466	2555466	0.552491
NBC_00093.primary.tsv:776861at2	COG0283	F-Nucleotide_transport_and_metabolism	OHA22_38800	Complete	cytidylate_kinase	CP108222	2734458	2735135	-	NBC_00093	11591043	-3060725	3060725	-0.528119
NBC_00096.primary.tsv:776861at2	COG0283	F-Nucleotide_transport_and_metabolism	OG904_24715	Complete	cytidylate_kinase	CP108221	5597155	5597889	+	NBC_00096	7548502	1823271	1823271	0.483082
NBC_00099.primary.tsv:776861at2	COG0283	F-Nucleotide_transport_and_metabolism	OHA99_29340	Complete	cytidylate_kinase	CP108218	1423138	1423833	-	NBC_00099	7979235	-2566132	2566132	-0.643203
NBC_00101.primary.tsv:776861at2	COG0283	F-Nucleotide_transport_and_metabolism	OG786_25025	Complete	cytidylate_kinase	CP108217	1360622	1361317	-	NBC_00101	7155979	-2217020	2217020	-0.619627
NBC_00104.primary.tsv:776861at2	COG0283	F-Nucleotide_transport_and_metabolism	OG272_10405	Complete	cytidylate_kinase	CP108215	2399015	2399692	-	NBC_00104	10684609	-2942951	2942951	-0.550877
NBC_00105.primary.tsv:776861at2	COG0283	F-Nucleotide_transport_and_metabolism	OG454_12705	Complete	cytidylate_kinase	CP108213	2674482	2675189	-	NBC_00105	9538619	-2094474	2094474	-0.439157
NBC_00107.primary.tsv:776861at2	COG0283	F-Nucleotide_transport_and_metabolism	OHA29_06530	Complete	cytidylate_kinase	CP108207	1451830	1452525	-	NBC_00107	8524914	-2810279	2810279	-0.65931
NBC_00110.primary.tsv:776861at2	COG0283	F-Nucleotide_transport_and_metabolism	OHB59_34220	Complete	cytidylate_kinase	CP108206	1970262	1970966	-	NBC_00110	9579069	-2818920	2818920	-0.588558
NBC_00111.primary.tsv:776861at2	COG0283	F-Nucleotide_transport_and_metabolism	OHB07_07995	Complete	cytidylate_kinase	CP108203	6786554	6787270	+	NBC_00111	8598998	2487413	2487413	0.578536
NBC_00114.primary.tsv:776861at2	COG0283	F-Nucleotide_transport_and_metabolism	OHA48_09060	Complete	cytidylate_kinase	CP108201	1963256	1963942	-	NBC_00114	9317281	-2695041	2695041	-0.578504
NBC_00116.primary.tsv:776861at2	COG0283	F-Nucleotide_transport_and_metabolism	OHB34_08780	Complete	cytidylate_kinase	CP108200	6602197	6602892	+	NBC_00116	8505006	2350041	2350041	0.552625
NBC_00117.primary.tsv:776861at2	COG0283	F-Nucleotide_transport_and_metabolism	OHU25_15960	Complete	cytidylate_kinase	CP108199	3328569	3329273	-	NBC_00117	11132734	-2237446	2237446	-0.401958
NBC_00118.primary.tsv:776861at2	COG0283	F-Nucleotide_transport_and_metabolism	OHU24_33100	Complete	cytidylate_kinase	CP108198	2885520	2886224	-	NBC_00118	10245735	-2236995	2236995	-0.436669
NBC_00119.primary.tsv:776861at2	COG0283	F-Nucleotide_transport_and_metabolism	OHU69_36295	Complete	cytidylate_kinase	CP108195	2982427	2983131	-	NBC_00119	10962160	-2498301	2498301	-0.455805
NBC_00121.primary.tsv:776861at2	COG0283	F-Nucleotide_transport_and_metabolism	OG830_09230	Complete	cytidylate_kinase	CP108194	2020500	2021216	-	NBC_00121	9001604	-2479944	2479944	-0.551
NBC_00122.primary.tsv:776861at2	COG0283	F-Nucleotide_transport_and_metabolism	OG737_05135	Complete	cytidylate_kinase	CP108191	1085754	1086488	-	NBC_00122	7404623	-2616190	2616190	-0.706637
NBC_00123.primary.tsv:776861at2	COG0283	F-Nucleotide_transport_and_metabolism	OG814_30100	Complete	cytidylate_kinase	CP108188	6858783	6859457	+	NBC_00123	9329782	2194229	2194229	0.470371
NBC_00125.primary.tsv:776861at2	COG0283	F-Nucleotide_transport_and_metabolism	OHU23_29275	Complete	cytidylate_kinase	CP108184	2398888	2399595	-	NBC_00125	8777021	-1989269	1989269	-0.45329
NBC_00131.primary.tsv:776861at2	COG0283	F-Nucleotide_transport_and_metabolism	OG603_28310	Complete	cytidylate_kinase	CP108334	2409842	2410549	-	NBC_00131	8691171	-1935390	1935390	-0.445369
NBC_00133.primary.tsv:776861at2	COG0283	F-Nucleotide_transport_and_metabolism	OG427_30445	Complete	cytidylate_kinase	CP108183	2191925	2192635	-	NBC_00133	8919990	-2267715	2267715	-0.508457
NBC_00134.primary.tsv:776861at2	COG0283	F-Nucleotide_transport_and_metabolism	OHB42_33520	Complete	cytidylate_kinase	CP108181	2865547	2866251	-	NBC_00134	10315281	-2291741	2291741	-0.444339
NBC_00135.primary.tsv:776861at2	COG0283	F-Nucleotide_transport_and_metabolism	OHA95_11180	Complete	cytidylate_kinase	CP108179	2471136	2471822	-	NBC_00135	10322281	-2689661	2689661	-0.521137
NBC_00138.primary.tsv:776861at2	COG0283	F-Nucleotide_transport_and_metabolism	OG565_04875	Complete	cytidylate_kinase	CP108177	6798126	6798803	+	NBC_00138	7961528	2817700	2817700	0.707829
NBC_00144.primary.tsv:776861at2	COG0283	F-Nucleotide_transport_and_metabolism	OHA44_30260	Complete	cytidylate_kinase	CP108175	1729695	1730411	-	NBC_00144	8573167	-2556530	2556530	-0.596403
NBC_00145.primary.tsv:776861at2	COG0283	F-Nucleotide_transport_and_metabolism	OHU19_14740	Complete	cytidylate_kinase	CP108174	3094561	3095265	-	NBC_00145	11051430	-2430802	2430802	-0.439907
NBC_00147.primary.tsv:776861at2	COG0283	F-Nucleotide_transport_and_metabolism	OG941_15230	Complete	cytidylate_kinase	CP108172	3188441	3189145	-	NBC_00147	11165668	-2394041	2394041	-0.428822
NBC_00148.primary.tsv:776861at2	COG0283	F-Nucleotide_transport_and_metabolism	OG222_06595	Complete	cytidylate_kinase	CP108169	6682431	6683147	+	NBC_00148	8163685	2600946	2600946	0.637199
NBC_00150.primary.tsv:776861at2	COG0283	F-Nucleotide_transport_and_metabolism	OHB58_11355	Complete	cytidylate_kinase	CP130716	6213788	6214531	+	NBC_00150	8776063	1826128	1826128	0.416161
NBC_00156.primary.tsv:776861at2	COG0283	F-Nucleotide_transport_and_metabolism	OG350_09060	Complete	cytidylate_kinase	CP108164	2032414	2033109	-	NBC_00156	8525584	-2230030	2230030	-0.523138
NBC_00158.primary.tsv:776861at2	COG0283	F-Nucleotide_transport_and_metabolism	OG553_26505	Complete	cytidylate_kinase	CP108161	5766318	5767019	+	NBC_00158	7643608	1944864	1944864	0.508886
NBC_00161.primary.tsv:776861at2	COG0283	F-Nucleotide_transport_and_metabolism	OG851_10790	Complete	cytidylate_kinase	CP108156	2328330	2329028	-	NBC_00161	8859713	-2101177	2101177	-0.474322
NBC_00164.primary.tsv:776861at2	COG0283	F-Nucleotide_transport_and_metabolism	OG541_10555	Complete	cytidylate_kinase	CP108153	2256164	2256871	-	NBC_00164	9183674	-2335319	2335319	-0.508581
NBC_00165.primary.tsv:776861at2	COG0283	F-Nucleotide_transport_and_metabolism	OG539_12165	Complete	cytidylate_kinase	CP108152	6953372	6954061	+	NBC_00165	9542804	2182314	2182314	0.457374
NBC_00168.primary.tsv:776861at2	COG0283	F-Nucleotide_transport_and_metabolism	OG280_30160	Complete	cytidylate_kinase	CP108148	2274561	2275268	-	NBC_00168	8837448	-2143809	2143809	-0.485165
NBC_00169.primary.tsv:776861at2	COG0283	F-Nucleotide_transport_and_metabolism	OG420_11295	Complete	cytidylate_kinase	CP108147	7608498	7609193	+	NBC_00169	10117317	2550187	2550187	0.504123
NBC_00171.primary.tsv:776861at2	COG0283	F-Nucleotide_transport_and_metabolism	OHA63_06540	Complete	cytidylate_kinase	CP108146	1451840	1452535	-	NBC_00171	8526269	-2810947	2810947	-0.659362
NBC_00172.primary.tsv:776861at2	COG0283	F-Nucleotide_transport_and_metabolism	OG768_33895	Complete	cytidylate_kinase	CP108145	7610587	7611282	+	NBC_00172	10121374	2550247	2550247	0.503933
NBC_00178.primary.tsv:776861at2	COG0283	F-Nucleotide_transport_and_metabolism	OHT61_06945	Complete	cytidylate_kinase	CP108143	5685874	5686590	+	NBC_00178	7317043	2027710	2027710	0.554243
NBC_00179.primary.tsv:776861at2	COG0283	F-Nucleotide_transport_and_metabolism	OG572_30170	Complete	cytidylate_kinase	CP108142	2686137	2686844	-	NBC_00179	9252910	-1939964	1939964	-0.41932
NBC_00180.primary.tsv:776861at2	COG0283	F-Nucleotide_transport_and_metabolism	OG477_32045	Complete	cytidylate_kinase	CP108140	2959089	2959775	-	NBC_00180	10011928	-2046532	2046532	-0.408819
NBC_00184.primary.tsv:776861at2	COG0283	F-Nucleotide_transport_and_metabolism	OG778_04400	Complete	cytidylate_kinase	CP108137	6383764	6384480	+	NBC_00184	7406041	2681101	2681101	0.724031
NBC_00185.primary.tsv:776861at2	COG0283	F-Nucleotide_transport_and_metabolism	OG560_07510	Complete	cytidylate_kinase	CP108135	5961589	5962305	+	NBC_00185	7580126	2171884	2171884	0.573047
NBC_00187.primary.tsv:776861at2	COG0283	F-Nucleotide_transport_and_metabolism	OHU07_06640	Complete	cytidylate_kinase	CP108333	8629729	8630424	+	NBC_00187	10187121	3536516	3536516	0.694311
NBC_00189.primary.tsv:776861at2	COG0283	F-Nucleotide_transport_and_metabolism	OG288_32885	Complete	cytidylate_kinase	CP108133	7724810	7725505	+	NBC_00189	10308633	2570841	2570841	0.498774
NBC_00190.primary.tsv:776861at2	COG0283	F-Nucleotide_transport_and_metabolism	OG429_10000	Complete	cytidylate_kinase	CP108131	2029162	2029896	-	NBC_00190	8633858	-2287400	2287400	-0.529867
NBC_00191.primary.tsv:776861at2	COG0283	F-Nucleotide_transport_and_metabolism	OHT93_07860	Complete	cytidylate_kinase	CP108130	1721843	1722526	-	NBC_00191	8493622	-2524626	2524626	-0.594476
NBC_00197.primary.tsv:776861at2	COG0283	F-Nucleotide_transport_and_metabolism	OHU08_09105	Complete	cytidylate_kinase	CP108128	2082820	2083515	-	NBC_00197	9282310	-2557987	2557987	-0.551153
NBC_00200.primary.tsv:776861at2	COG0283	F-Nucleotide_transport_and_metabolism	OG258_14735	Complete	cytidylate_kinase	CP108127	3170474	3171169	-	NBC_00200	12198498	-2928427	2928427	-0.480129
NBC_00203.primary.tsv:776861at2	COG0283	F-Nucleotide_transport_and_metabolism	OG975_10440	Complete	cytidylate_kinase	CP108126	2273601	2274296	-	NBC_00203	10799792	-3125947	3125947	-0.57889
NBC_00206.primary.tsv:776861at2	COG0283	F-Nucleotide_transport_and_metabolism	OHU27_07145	Complete	cytidylate_kinase	CP108125	1554263	1554949	-	NBC_00206	7750322	-2320555	2320555	-0.598828
NBC_00207.primary.tsv:776861at2	COG0283	F-Nucleotide_transport_and_metabolism	OG472_12690	Complete	cytidylate_kinase	CP130715	2664530	2665237	-	NBC_00207	9446829	-2058531	2058531	-0.435814
NBC_00208.primary.tsv:776861at2	COG0283	F-Nucleotide_transport_and_metabolism	OG911_34735	Complete	cytidylate_kinase	CP108123	2328567	2329283	-	NBC_00208	9856051	-2599100	2599100	-0.527412
NBC_00209.primary.tsv:776861at2	COG0283	F-Nucleotide_transport_and_metabolism	OG867_26165	Complete	cytidylate_kinase	CP108121	5748615	5749331	+	NBC_00209	6999100	2249423	2249423	0.642775
NBC_00210.primary.tsv:776861at2	COG0283	F-Nucleotide_transport_and_metabolism	OG729_31120	Complete	cytidylate_kinase	CP108120	1896967	1897677	-	NBC_00210	8783391	-2494373	2494373	-0.567975
NBC_00211.primary.tsv:776861at2	COG0283	F-Nucleotide_transport_and_metabolism	OG820_29680	Complete	cytidylate_kinase	CP108118	2131929	2132627	-	NBC_00211	8566898	-2151171	2151171	-0.502205
NBC_00212.primary.tsv:776861at2	COG0283	F-Nucleotide_transport_and_metabolism	OHA17_30815	Complete	cytidylate_kinase	CP108115	6773361	6774068	+	NBC_00212	8657633	2444898	2444898	0.564796
NBC_00215.primary.tsv:776861at2	COG0283	F-Nucleotide_transport_and_metabolism	OG492_37165	Complete	cytidylate_kinase	CP108114	2667440	2668126	-	NBC_00215	11080497	-2872465	2872465	-0.518472
NBC_00217.primary.tsv:776861at2	COG0283	F-Nucleotide_transport_and_metabolism	OG399_28840	Complete	cytidylate_kinase	CP108113	3889801	3890496	-	NBC_00217	10371570	-1295636	1295636	-0.249844
NBC_00220.primary.tsv:776861at2	COG0283	F-Nucleotide_transport_and_metabolism	OG615_30800	Complete	cytidylate_kinase	CP108111	2400019	2400726	-	NBC_00220	9149801	-2174528	2174528	-0.475317
NBC_00221.primary.tsv:776861at2	COG0283	F-Nucleotide_transport_and_metabolism	OG967_35875	Complete	cytidylate_kinase	CP108345	8291758	8292453	+	NBC_00221	11224598	2679806	2679806	0.477488
NBC_00223.primary.tsv:776861at2	COG0283	F-Nucleotide_transport_and_metabolism	OHA30_29045	Complete	cytidylate_kinase	CP108109	6798073	6798750	+	NBC_00223	7961474	2817674	2817674	0.707827
NBC_00224.primary.tsv:776861at2	COG0283	F-Nucleotide_transport_and_metabolism	OG965_11370	Complete	cytidylate_kinase	CP108106	6350099	6350842	+	NBC_00224	8912376	1894282	1894282	0.42509
NBC_00225.primary.tsv:776861at2	COG0283	F-Nucleotide_transport_and_metabolism	OG791_11900	Complete	cytidylate_kinase	CP108105	2596605	2597291	-	NBC_00225	11003475	-2904789	2904789	-0.527977
NBC_00226.primary.tsv:776861at2	COG0283	F-Nucleotide_transport_and_metabolism	OG340_09640	Complete	cytidylate_kinase	CP108103	2071803	2072510	-	NBC_00226	9005273	-2430480	2430480	-0.53979
NBC_00228.primary.tsv:776861at2	COG0283	F-Nucleotide_transport_and_metabolism	OG537_33905	Complete	cytidylate_kinase	CP108102	7608557	7609252	+	NBC_00228	10117404	2550202	2550202	0.504122
NBC_00234.primary.tsv:776861at2	COG0283	F-Nucleotide_transport_and_metabolism	OG230_07535	Complete	cytidylate_kinase	CP108101	6528495	6529202	+	NBC_00234	8274316	2391690	2391690	0.5781
NBC_00236.primary.tsv:776861at2	COG0283	F-Nucleotide_transport_and_metabolism	OG446_06650	Complete	cytidylate_kinase	CP108100	6814107	6814823	+	NBC_00236	8333111	2647909	2647909	0.635515
NBC_00238.primary.tsv:776861at2	COG0283	F-Nucleotide_transport_and_metabolism	OG411_26755	Complete	cytidylate_kinase	CP108344	1663317	1664003	-	NBC_00238	7518633	-2095656	2095656	-0.557457
NBC_00239.primary.tsv:776861at2	COG0283	F-Nucleotide_transport_and_metabolism	OG764_27385	Complete	cytidylate_kinase	CP108095	2283043	2283750	-	NBC_00239	8511476	-1972341	1972341	-0.463455
NBC_00247.primary.tsv:776861at2	COG0283	F-Nucleotide_transport_and_metabolism	OHT52_25380	Complete	cytidylate_kinase	CP108093	1500926	1501621	-	NBC_00247	7336920	-2167186	2167186	-0.590762
NBC_00248.primary.tsv:776861at2	COG0283	F-Nucleotide_transport_and_metabolism	OG517_30545	Complete	cytidylate_kinase	CP108090	2682722	2683429	-	NBC_00248	9293002	-1963425	1963425	-0.42256
NBC_00250.primary.tsv:776861at2	COG0283	F-Nucleotide_transport_and_metabolism	OG259_32005	Complete	cytidylate_kinase	CP108088	7060609	7061283	+	NBC_00250	9158577	2481657	2481657	0.541931
NBC_00252.primary.tsv:776861at2	COG0283	F-Nucleotide_transport_and_metabolism	OHT77_34685	Complete	cytidylate_kinase	CP108087	7800897	7801592	+	NBC_00252	10137727	2732381	2732381	0.539052
NBC_00257.primary.tsv:776861at2	COG0283	F-Nucleotide_transport_and_metabolism	OHU11_33630	Complete	cytidylate_kinase	CP108082	7481902	7482603	+	NBC_00257	9024940	2969782	2969782	0.658128
NBC_00258.primary.tsv:776861at2	COG0283	F-Nucleotide_transport_and_metabolism	OG718_41015	Complete	cytidylate_kinase	CP108081	9206208	9206903	+	NBC_00258	12223696	3094707	3094707	0.506346
NBC_00259.primary.tsv:776861at2	COG0283	F-Nucleotide_transport_and_metabolism	OG766_07170	Complete	cytidylate_kinase	CP108080	1605594	1606283	-	NBC_00259	8164743	-2476433	2476433	-0.606616
NBC_00261.primary.tsv:776861at2	COG0283	F-Nucleotide_transport_and_metabolism	OHU10_38695	Complete	cytidylate_kinase	CP108079	2962057	2962734	-	NBC_00261	11766587	-2920898	2920898	-0.496473
NBC_00267.primary.tsv:776861at2	COG0283	F-Nucleotide_transport_and_metabolism	OG860_31920	Complete	cytidylate_kinase	CP108076	2014081	2014767	-	NBC_00267	9196834	-2583993	2583993	-0.561931
NBC_00269.primary.tsv:776861at2	COG0283	F-Nucleotide_transport_and_metabolism	OHA28_35815	Complete	cytidylate_kinase	CP108075	3078555	3079259	-	NBC_00269	10967080	-2404633	2404633	-0.438518
NBC_00270.primary.tsv:776861at2	COG0283	F-Nucleotide_transport_and_metabolism	OG436_08455	Complete	cytidylate_kinase	CP108073	6935339	6936073	+	NBC_00270	8848699	2511356	2511356	0.567622
NBC_00271.primary.tsv:776861at2	COG0283	F-Nucleotide_transport_and_metabolism	OG798_15480	Complete	cytidylate_kinase	CP108070	3287685	3288380	-	NBC_00271	11932113	-2678024	2678024	-0.448877
NBC_00272.primary.tsv:776861at2	COG0283	F-Nucleotide_transport_and_metabolism	OG827_10035	Complete	cytidylate_kinase	CP108068	2119322	2120020	-	NBC_00272	8667553	-2214105	2214105	-0.510895
NBC_00273.primary.tsv:776861at2	COG0283	F-Nucleotide_transport_and_metabolism	OG386_32695	Complete	cytidylate_kinase	CP108067	2997373	2998080	-	NBC_00273	10316149	-2160348	2160348	-0.418828
NBC_00277.primary.tsv:776861at2	COG0283	F-Nucleotide_transport_and_metabolism	OHT68_37085	Complete	cytidylate_kinase	CP108065	2615187	2615873	-	NBC_00277	10691412	-2730176	2730176	-0.510723
NBC_00278.primary.tsv:776861at2	COG0283	F-Nucleotide_transport_and_metabolism	OG988_29820	Complete	cytidylate_kinase	CP108062	6806957	6807631	+	NBC_00278	9105393	2254597	2254597	0.495222
NBC_00280.primary.tsv:776861at2	COG0283	F-Nucleotide_transport_and_metabolism	OG960_10315	Complete	cytidylate_kinase	CP108059	8051472	8052149	+	NBC_00280	10398828	2852396	2852396	0.5486
NBC_00283.primary.tsv:776861at2	COG0283	F-Nucleotide_transport_and_metabolism	OHU17_27495	Complete	cytidylate_kinase	CP108057	1886950	1887648	-	NBC_00283	7917856	-2071629	2071629	-0.52328
NBC_00285.primary.tsv:776861at2	COG0283	F-Nucleotide_transport_and_metabolism	OHT57_11270	Complete	cytidylate_kinase	CP108055	2467604	2468290	-	NBC_00285	10263655	-2663880	2663880	-0.51909
NBC_00286.primary.tsv:776861at2	COG0283	F-Nucleotide_transport_and_metabolism	OHT21_37190	Complete	cytidylate_kinase	CP108054	1647439	1648134	-	NBC_00286	9853519	-3278973	3278973	-0.665544
NBC_00287.primary.tsv:776861at2	COG0283	F-Nucleotide_transport_and_metabolism	OHT76_09615	Complete	cytidylate_kinase	CP108053	2106351	2107037	-	NBC_00287	9642853	-2714732	2714732	-0.563056
NBC_00288.primary.tsv:776861at2	COG0283	F-Nucleotide_transport_and_metabolism	OG313_32220	Complete	cytidylate_kinase	CP108052	2255730	2256437	-	NBC_00288	9182879	-2335356	2335356	-0.508633
NBC_00289.primary.tsv:776861at2	COG0283	F-Nucleotide_transport_and_metabolism	OG985_35445	Complete	cytidylate_kinase	CP108046	2767926	2768603	-	NBC_00289	10626179	-2544825	2544825	-0.478973
NBC_00293.primary.tsv:776861at2	COG0283	F-Nucleotide_transport_and_metabolism	OG873_33710	Complete	cytidylate_kinase	CP108342	7395751	7396413	+	NBC_00293	8816646	2987759	2987759	0.677754
NBC_00299.primary.tsv:776861at2	COG0283	F-Nucleotide_transport_and_metabolism	OHT51_33315	Complete	cytidylate_kinase	CP108039	2049492	2050178	-	NBC_00299	9507903	-2704116	2704116	-0.568814
NBC_00302.primary.tsv:776861at2	COG0283	F-Nucleotide_transport_and_metabolism	OHT53_32115	Complete	cytidylate_kinase	CP108038	2138799	2139485	-	NBC_00302	9287515	-2504615	2504615	-0.539351
NBC_00303.primary.tsv:776861at2	COG0283	F-Nucleotide_transport_and_metabolism	OHA91_29030	Complete	cytidylate_kinase	CP108036	2160269	2160976	-	NBC_00303	8498532	-2088643	2088643	-0.49153
NBC_00304.primary.tsv:776861at2	COG0283	F-Nucleotide_transport_and_metabolism	OG797_32450	Complete	cytidylate_kinase	CP108033	7283957	7284673	+	NBC_00304	8797558	2885536	2885536	0.655986
NBC_00306.primary.tsv:776861at2	COG0283	F-Nucleotide_transport_and_metabolism	OHA05_07345	Complete	cytidylate_kinase	CP108032	1636888	1637571	-	NBC_00306	8499733	-2612637	2612637	-0.614757
NBC_00310.primary.tsv:776861at2	COG0283	F-Nucleotide_transport_and_metabolism	OG202_11415	Complete	cytidylate_kinase	CP130714	2588173	2588850	-	NBC_00310	10667068	-2745022	2745022	-0.514672
NBC_00311.primary.tsv:776861at2	COG0283	F-Nucleotide_transport_and_metabolism	OHB47_13525	Complete	cytidylate_kinase	CP108030	7573407	7574099	+	NBC_00311	10527525	2309990	2309990	0.438848
NBC_00314.primary.tsv:776861at2	COG0283	F-Nucleotide_transport_and_metabolism	OHT20_30210	Complete	cytidylate_kinase	CP108029	6898611	6899345	+	NBC_00314	8944372	2426792	2426792	0.542641
NBC_00316.primary.tsv:776861at2	COG0283	F-Nucleotide_transport_and_metabolism	OG878_30670	Complete	cytidylate_kinase	CP108023	1909978	1910694	-	NBC_00316	8786883	-2483105	2483105	-0.565184
NBC_00322.primary.tsv:776861at2	COG0283	F-Nucleotide_transport_and_metabolism	OG905_31955	Complete	cytidylate_kinase	CP108019	1579685	1580368	-	NBC_00322	8572109	-2706028	2706028	-0.631356
NBC_00324.primary.tsv:776861at2	COG0283	F-Nucleotide_transport_and_metabolism	OHV97_10640	Complete	cytidylate_kinase	CP108016	2284800	2285507	-	NBC_00324	9257388	-2343540	2343540	-0.506307
NBC_00328.primary.tsv:776861at2	COG0283	F-Nucleotide_transport_and_metabolism	OG485_11660	Complete	cytidylate_kinase	CP108013	2662183	2662878	-	NBC_00328	9971452	-2323195	2323195	-0.465969
NBC_00333.primary.tsv:776861at2	COG0283	F-Nucleotide_transport_and_metabolism	OHA74_43840	Complete	cytidylate_kinase	CP108011	9935104	9935799	+	NBC_00333	12600221	3635341	3635341	0.577028
NBC_00334.primary.tsv:776861at2	COG0283	F-Nucleotide_transport_and_metabolism	OHB16_07500	Complete	cytidylate_kinase	CP108008	1620134	1620829	-	NBC_00334	7883130	-2321083	2321083	-0.588873
NBC_00335.primary.tsv:776861at2	COG0283	F-Nucleotide_transport_and_metabolism	OHA37_30630	Complete	cytidylate_kinase	CP108006	1962516	1963220	-	NBC_00335	8706292	-2390278	2390278	-0.549092
NBC_00337.primary.tsv:776861at2	COG0283	F-Nucleotide_transport_and_metabolism	OG879_08440	Complete	cytidylate_kinase	CP108005	6846711	6847445	+	NBC_00337	8770135	2462010	2462010	0.561453
NBC_00342.primary.tsv:776861at2	COG0283	F-Nucleotide_transport_and_metabolism	OHA41_30525	Complete	cytidylate_kinase	CP107999	6834281	6834997	+	NBC_00342	8501228	2584025	2584025	0.607918
NBC_00343.primary.tsv:776861at2	COG0283	F-Nucleotide_transport_and_metabolism	OHA62_35395	Complete	cytidylate_kinase	CP107998	2814822	2815517	-	NBC_00343	10725031	-2547346	2547346	-0.475028
NBC_00344.primary.tsv:776861at2	COG0283	F-Nucleotide_transport_and_metabolism	OHS16_25365	Complete	cytidylate_kinase	CP107996	1386797	1387513	-	NBC_00344	7001830	-2113760	2113760	-0.603774
NBC_00349.primary.tsv:776861at2	COG0283	F-Nucleotide_transport_and_metabolism	OG841_36420	Complete	cytidylate_kinase	CP107989	2408232	2408918	-	NBC_00349	10394168	-2788509	2788509	-0.536553
NBC_00350.primary.tsv:776861at2	COG0283	F-Nucleotide_transport_and_metabolism	OHB20_11095	Complete	cytidylate_kinase	CP107986	2417634	2418320	-	NBC_00350	10435553	-2799799	2799799	-0.536589
NBC_00353.primary.tsv:776861at2	COG0283	F-Nucleotide_transport_and_metabolism	OHA88_34575	Complete	cytidylate_kinase	CP107985	2194513	2195229	-	NBC_00353	9848962	-2729610	2729610	-0.554294
NBC_00354.primary.tsv:776861at2	COG0283	F-Nucleotide_transport_and_metabolism	OHT74_29515	Complete	cytidylate_kinase	CP107983	2401434	2402132	-	NBC_00354	8827329	-2011881	2011881	-0.45583
NBC_00356.primary.tsv:776861at2	COG0283	F-Nucleotide_transport_and_metabolism	OHB28_34870	Complete	cytidylate_kinase	CP107981	7654872	7655564	+	NBC_00356	10384311	2463062	2463062	0.474381
NBC_00357.primary.tsv:776861at2	COG0283	F-Nucleotide_transport_and_metabolism	OHA75_06790	Complete	cytidylate_kinase	CP107977	1439005	1439700	-	NBC_00357	7743741	-2432518	2432518	-0.628254
NBC_00358.primary.tsv:776861at2	COG0283	F-Nucleotide_transport_and_metabolism	OHT01_30825	Complete	cytidylate_kinase	CP107976	2082113	2082808	-	NBC_00358	9299130	-2567104	2567104	-0.552117
NBC_00363.primary.tsv:776861at2	COG0283	F-Nucleotide_transport_and_metabolism	OHB46_36930	Complete	cytidylate_kinase	CP107972	2313800	2314477	-	NBC_00363	10757626	-3064674	3064674	-0.569768
NBC_00366.primary.tsv:776861at2	COG0283	F-Nucleotide_transport_and_metabolism	OG996_35390	Complete	cytidylate_kinase	CP107971	2275282	2275968	-	NBC_00366	9983749	-2716249	2716249	-0.544134
NBC_00370.primary.tsv:776861at2	COG0283	F-Nucleotide_transport_and_metabolism	OHS57_08665	Complete	cytidylate_kinase	CP107968	6591464	6592198	+	NBC_00370	8601509	2291076	2291076	0.532715
NBC_00371.primary.tsv:776861at2	COG0283	F-Nucleotide_transport_and_metabolism	OHT17_37300	Complete	cytidylate_kinase	CP107967	2985731	2986435	-	NBC_00371	11114350	-2571092	2571092	-0.462662
NBC_00375.primary.tsv:776861at2	COG0283	F-Nucleotide_transport_and_metabolism	OHT02_09115	Complete	cytidylate_kinase	CP107963	6794205	6794939	+	NBC_00375	8873106	2358019	2358019	0.531498
NBC_00376.primary.tsv:776861at2	COG0283	F-Nucleotide_transport_and_metabolism	OG842_30710	Complete	cytidylate_kinase	CP107960	6799808	6800509	+	NBC_00376	8939048	2330634	2330634	0.52145
NBC_00377.primary.tsv:776861at2	COG0283	F-Nucleotide_transport_and_metabolism	OHS71_31895	Complete	cytidylate_kinase	CP107958	2014046	2014732	-	NBC_00377	9195461	-2583341	2583341	-0.561873
NBC_00379.primary.tsv:776861at2	COG0283	F-Nucleotide_transport_and_metabolism	OG981_15365	Complete	cytidylate_kinase	CP107957	3266931	3267626	-	NBC_00379	11832677	-2649060	2649060	-0.447753
NBC_00381.primary.tsv:776861at2	COG0283	F-Nucleotide_transport_and_metabolism	OHB25_44835	Complete	cytidylate_kinase	CP107955	3103905	3104600	-	NBC_00381	12912080	-3351787	3351787	-0.519171
NBC_00383.primary.tsv:776861at2	COG0283	F-Nucleotide_transport_and_metabolism	OHU45_29545	Complete	cytidylate_kinase	CP107952	6627685	6628419	+	NBC_00383	8613235	2321434	2321434	0.539039
NBC_00386.primary.tsv:776861at2	COG0283	F-Nucleotide_transport_and_metabolism	OG780_32075	Complete	cytidylate_kinase	CP107950	2883176	2883871	-	NBC_00386	10193344	-2213148	2213148	-0.434234
NBC_00388.primary.tsv:776861at2	COG0283	F-Nucleotide_transport_and_metabolism	OG917_07265	Complete	cytidylate_kinase	CP107948	1587058	1587774	-	NBC_00388	6771125	-1798146	1798146	-0.531122
NBC_00390.primary.tsv:776861at2	COG0283	F-Nucleotide_transport_and_metabolism	OHS70_29475	Complete	cytidylate_kinase	CP107945	1882821	1883504	-	NBC_00390	8532829	-2383252	2383252	-0.558608
NBC_00391.primary.tsv:776861at2	COG0283	F-Nucleotide_transport_and_metabolism	OG212_37045	Complete	cytidylate_kinase	CP107944	2101669	2102346	-	NBC_00391	10628885	-3212435	3212435	-0.604473
NBC_00400.primary.tsv:776861at2	COG0283	F-Nucleotide_transport_and_metabolism	OHS81_29060	Complete	cytidylate_kinase	CP107940	6639996	6640730	+	NBC_00400	8490789	2394968	2394968	0.564133
NBC_00414.primary.tsv:776861at2	COG0283	F-Nucleotide_transport_and_metabolism	OHS59_34500	Complete	cytidylate_kinase	CP107935	7927297	7927992	+	NBC_00414	10350652	2752318	2752318	0.531815
NBC_00415.primary.tsv:776861at2	COG0283	F-Nucleotide_transport_and_metabolism	OG567_10460	Complete	cytidylate_kinase	CP107933	7029102	7029776	+	NBC_00415	9360127	2349375	2349375	0.501996
NBC_00425.primary.tsv:776861at2	COG0283	F-Nucleotide_transport_and_metabolism	OHS82_33015	Complete	cytidylate_kinase	CP107928	2302257	2302943	-	NBC_00425	9805310	-2600055	2600055	-0.530336
NBC_00433.primary.tsv:776861at2	COG0283	F-Nucleotide_transport_and_metabolism	OG900_31610	Complete	cytidylate_kinase	CP107926	1592269	1592949	-	NBC_00433	8986572	-2900677	2900677	-0.645558
NBC_00435.primary.tsv:776861at2	COG0283	F-Nucleotide_transport_and_metabolism	OG389_08620	Complete	cytidylate_kinase	CP107924	1884374	1885081	-	NBC_00435	7923365	-2076955	2076955	-0.524261
NBC_00440.primary.tsv:776861at2	COG0283	F-Nucleotide_transport_and_metabolism	OHB13_06505	Complete	cytidylate_kinase	CP107921	1446567	1447283	-	NBC_00440	8402968	-2754559	2754559	-0.655616
NBC_00441.primary.tsv:776861at2	COG0283	F-Nucleotide_transport_and_metabolism	OHR86_05505	Complete	cytidylate_kinase	CP107919	6134597	6135313	+	NBC_00441	7404206	2432852	2432852	0.657154
NBC_00442.primary.tsv:776861at2	COG0283	F-Nucleotide_transport_and_metabolism	OG432_27915	Complete	cytidylate_kinase	CP107918	6225302	6226009	+	NBC_00442	7725772	2362769	2362769	0.611659
NBC_00443.primary.tsv:776861at2	COG0283	F-Nucleotide_transport_and_metabolism	OHO27_33610	Complete	cytidylate_kinase	CP107917	2060870	2061556	-	NBC_00443	9449954	-2663764	2663764	-0.563762
NBC_00444.primary.tsv:776861at2	COG0283	F-Nucleotide_transport_and_metabolism	OHA71_39415	Complete	cytidylate_kinase	CP107916	2206789	2207484	-	NBC_00444	10787473	-3186600	3186600	-0.590796
NBC_00445.primary.tsv:776861at2	COG0283	F-Nucleotide_transport_and_metabolism	OG800_39220	Complete	cytidylate_kinase	CP107914	2203139	2203834	-	NBC_00445	10757571	-3175299	3175299	-0.590338
NBC_00448.primary.tsv:776861at2	COG0283	F-Nucleotide_transport_and_metabolism	OG370_09340	Complete	cytidylate_kinase	CP107913	2189408	2190085	-	NBC_00448	9648495	-2634501	2634501	-0.546096
NBC_00450.primary.tsv:776861at2	COG0283	F-Nucleotide_transport_and_metabolism	OG542_32015	Complete	cytidylate_kinase	CP107911	1801675	1802355	-	NBC_00450	8918193	-2657081	2657081	-0.595879
NBC_00453.primary.tsv:776861at2	COG0283	F-Nucleotide_transport_and_metabolism	OG236_09945	Complete	cytidylate_kinase	CP107910	2190771	2191457	-	NBC_00453	10089300	-2853536	2853536	-0.565656
NBC_00454.primary.tsv:776861at2	COG0283	F-Nucleotide_transport_and_metabolism	OHU74_07620	Complete	cytidylate_kinase	CP107907	1638696	1639508	-	NBC_00454	7974811	-2348303	2348303	-0.58893
NBC_00455.primary.tsv:776861at2	COG0283	F-Nucleotide_transport_and_metabolism	OG278_06440	Complete	cytidylate_kinase	CP109337	1471038	1471754	-	NBC_00455	8145942	-2601575	2601575	-0.638741
NBC_00456.primary.tsv:776861at2	COG0283	F-Nucleotide_transport_and_metabolism	OHB29_09980	Complete	cytidylate_kinase	CP107906	2174481	2175161	-	NBC_00456	9449196	-2549777	2549777	-0.539681
NBC_00457.primary.tsv:776861at2	COG0283	F-Nucleotide_transport_and_metabolism	OG828_38290	Complete	cytidylate_kinase	CP107905	2420298	2420993	-	NBC_00457	10802565	-2980637	2980637	-0.551839
NBC_00459.primary.tsv:776861at2	COG0283	F-Nucleotide_transport_and_metabolism	OHN74_08530	Complete	cytidylate_kinase	CP107903	7792184	7792861	+	NBC_00459	9763010	2911017	2911017	0.596336
NBC_00461.primary.tsv:776861at2	COG0283	F-Nucleotide_transport_and_metabolism	OG870_10355	Complete	cytidylate_kinase	CP107902	2173849	2174535	-	NBC_00461	10374860	-3013238	3013238	-0.580873
NBC_00464.primary.tsv:776861at2	COG0283	F-Nucleotide_transport_and_metabolism	OG912_28525	Complete	cytidylate_kinase	CP107899	6330855	6331571	+	NBC_00464	8474698	2093864	2093864	0.494145
NBC_00466.primary.tsv:776861at2	COG0283	F-Nucleotide_transport_and_metabolism	OG210_26170	Complete	cytidylate_kinase	CP107896	1469416	1470132	-	NBC_00466	7295506	-2177979	2177979	-0.597074
NBC_00467.primary.tsv:776861at2	COG0283	F-Nucleotide_transport_and_metabolism	OG803_28045	Complete	cytidylate_kinase	CP107894	2173240	2173923	-	NBC_00467	8364747	-2008792	2008792	-0.4803
NBC_00470.primary.tsv:776861at2	COG0283	F-Nucleotide_transport_and_metabolism	OHV16_13525	Complete	cytidylate_kinase	CP107889	7682166	7682858	+	NBC_00470	10634140	2365442	2365442	0.444877
NBC_00471.primary.tsv:776861at2	COG0283	F-Nucleotide_transport_and_metabolism	OG749_13720	Complete	cytidylate_kinase	CP107887	2893502	2894209	-	NBC_00471	9844630	-2028459	2028459	-0.412095
NBC_00472.primary.tsv:776861at2	COG0283	F-Nucleotide_transport_and_metabolism	OG530_09540	Complete	cytidylate_kinase	CP107885	7110520	7111254	+	NBC_00472	9236847	2492463	2492463	0.539678
NBC_00475.primary.tsv:776861at2	COG0283	F-Nucleotide_transport_and_metabolism	OG319_29690	Complete	cytidylate_kinase	CP107884	6650229	6650963	+	NBC_00475	8649157	2326017	2326017	0.53786
NBC_00478.primary.tsv:776861at2	COG0283	F-Nucleotide_transport_and_metabolism	OG983_25815	Complete	cytidylate_kinase	CP108343	1657792	1658472	-	NBC_00478	7646405	-2165070	2165070	-0.566297
NBC_00480.primary.tsv:776861at2	COG0283	F-Nucleotide_transport_and_metabolism	OHO28_12510	Complete	cytidylate_kinase	CP107883	2853838	2854515	-	NBC_00480	11915655	-3103651	3103651	-0.520937
NBC_00483.primary.tsv:776861at2	COG0283	F-Nucleotide_transport_and_metabolism	OHA73_11870	Complete	cytidylate_kinase	CP107880	7530681	7531373	+	NBC_00483	10237418	2412318	2412318	0.471275
NBC_00484.primary.tsv:776861at2	COG0283	F-Nucleotide_transport_and_metabolism	OHN75_13510	Complete	cytidylate_kinase	CP107879	7573909	7574601	+	NBC_00484	10525887	2311311	2311311	0.439167
NBC_00485.primary.tsv:776861at2	COG0283	F-Nucleotide_transport_and_metabolism	OHN37_10510	Complete	cytidylate_kinase	CP107878	2339043	2339729	-	NBC_00485	10072122	-2696675	2696675	-0.535473
NBC_00487.primary.tsv:776861at2	COG0283	F-Nucleotide_transport_and_metabolism	OG250_34955	Complete	cytidylate_kinase	CP107877	2675064	2675741	-	NBC_00487	10744805	-2697000	2697000	-0.50201
NBC_00488.primary.tsv:776861at2	COG0283	F-Nucleotide_transport_and_metabolism	OG624_10680	Complete	cytidylate_kinase	CP107871	2270426	2271133	-	NBC_00488	8933679	-2196060	2196060	-0.491636
NBC_00489.primary.tsv:776861at2	COG0283	F-Nucleotide_transport_and_metabolism	OHN36_25890	Complete	cytidylate_kinase	CP108330	1600773	1601453	-	NBC_00489	7531893	-2164833	2164833	-0.574844
NBC_00490.primary.tsv:776861at2	COG0283	F-Nucleotide_transport_and_metabolism	OG381_12650	Complete	cytidylate_kinase	CP107869	2820823	2821509	-	NBC_00490	10567976	-2462822	2462822	-0.466092
NBC_00493.primary.tsv:776861at2	COG0283	F-Nucleotide_transport_and_metabolism	OHA87_13530	Complete	cytidylate_kinase	CP107867	7573833	7574525	+	NBC_00493	10528390	2309984	2309984	0.43881
NBC_00494.primary.tsv:776861at2	COG0283	F-Nucleotide_transport_and_metabolism	OHB32_11395	Complete	cytidylate_kinase	CP107866	2617161	2617838	-	NBC_00494	11363729	-3064365	3064365	-0.539324
NBC_00496.primary.tsv:776861at2	COG0283	F-Nucleotide_transport_and_metabolism	OG561_34925	Complete	cytidylate_kinase	CP107865	3781262	3781939	-	NBC_00496	11851102	-2143950	2143950	-0.361814
NBC_00497.primary.tsv:776861at2	COG0283	F-Nucleotide_transport_and_metabolism	OG545_37275	Complete	cytidylate_kinase	CP107863	2344584	2345261	-	NBC_00497	10906898	-3108526	3108526	-0.570011
NBC_00498.primary.tsv:776861at2	COG0283	F-Nucleotide_transport_and_metabolism	OHA47_34240	Complete	cytidylate_kinase	CP107862	7557757	7558449	+	NBC_00498	10072442	2521882	2521882	0.500749
NBC_00499.primary.tsv:776861at2	COG0283	F-Nucleotide_transport_and_metabolism	OHP34_34265	Complete	cytidylate_kinase	CP107861	7559708	7560400	+	NBC_00499	11146907	1986600	1986600	0.35644
NBC_00500.primary.tsv:776861at2	COG0283	F-Nucleotide_transport_and_metabolism	OHQ36_10900	Complete	cytidylate_kinase	CP107860	2358049	2358744	-	NBC_00500	10848571	-3065889	3065889	-0.565215
NBC_00501.primary.tsv:776861at2	COG0283	F-Nucleotide_transport_and_metabolism	OG951_06960	Complete	cytidylate_kinase	CP107858	1576018	1576713	-	NBC_00501	8832045	-2839657	2839657	-0.643035
NBC_00502.primary.tsv:776861at2	COG0283	F-Nucleotide_transport_and_metabolism	OG703_31135	Complete	cytidylate_kinase	CP107857	1663302	1663997	-	NBC_00502	8782423	-2727562	2727562	-0.621141
NBC_00503.primary.tsv:776861at2	COG0283	F-Nucleotide_transport_and_metabolism	OG490_08420	Complete	cytidylate_kinase	CP107855	1806918	1807625	-	NBC_00503	8192422	-2288939	2288939	-0.558794
NBC_00504.primary.tsv:776861at2	COG0283	F-Nucleotide_transport_and_metabolism	OHN99_25675	Complete	cytidylate_kinase	CP108329	1744155	1744835	-	NBC_00504	7637261	-2074135	2074135	-0.543162
NBC_00510.primary.tsv:776861at2	COG0283	F-Nucleotide_transport_and_metabolism	OG937_32865	Complete	cytidylate_kinase	CP107851	7273756	7274469	+	NBC_00510	10147553	2200336	2200336	0.433668
