## Supplementary_material_S5_Tables_for_fig_4_placement for "A treasure trove of 1,034 actinomycete genomes" (part 21 of 23)

### Sheet: 742_BUSCO_primary_copy (continued)
BUSCO_ID	COG_ID	COG_DESCRIPTION	locus_tag	status	BUSCO_description	Chr_acc	start	stop	direction	strain	chr_len	dist_busco2chrMid	abs_dist_busco2chrMid	rel_dist_busco2chrMid
NBC_00513.primary.tsv:776861at2	COG0283	F-Nucleotide_transport_and_metabolism	OHA84_09685	Complete	cytidylate_kinase	CP107845	6268226	6268960	+	NBC_00513	8318248	2109469	2109469	0.507191
NBC_00514.primary.tsv:776861at2	COG0283	F-Nucleotide_transport_and_metabolism	OG920_09930	Complete	cytidylate_kinase	CP107844	2297574	2298251	-	NBC_00514	10588014	-2996094	2996094	-0.565941
NBC_00515.primary.tsv:776861at2	COG0283	F-Nucleotide_transport_and_metabolism	OG858_09960	Complete	cytidylate_kinase	CP107841	2313784	2314461	-	NBC_00515	10755582	-3063668	3063668	-0.569689
NBC_00519.primary.tsv:776861at2	COG0283	F-Nucleotide_transport_and_metabolism	OHN73_36145	Complete	cytidylate_kinase	CP107839	2306589	2307275	-	NBC_00519	10093605	-2739870	2739870	-0.542892
NBC_00520.primary.tsv:776861at2	COG0283	F-Nucleotide_transport_and_metabolism	OG586_09195	Complete	cytidylate_kinase	CP107838	2209051	2209746	-	NBC_00520	8509353	-2045278	2045278	-0.480713
NBC_00521.primary.tsv:776861at2	COG0283	F-Nucleotide_transport_and_metabolism	OHB09_06905	Complete	cytidylate_kinase	CP108326	1519761	1520441	-	NBC_00521	7415029	-2187413	2187413	-0.589994
NBC_00522.primary.tsv:776861at2	COG0283	F-Nucleotide_transport_and_metabolism	OHB18_25830	Complete	cytidylate_kinase	CP108325	1603033	1603713	-	NBC_00522	7520670	-2156962	2156962	-0.573609
NBC_00523.primary.tsv:776861at2	COG0283	F-Nucleotide_transport_and_metabolism	OHS17_06860	Complete	cytidylate_kinase	CP107836	5710639	5711355	+	NBC_00523	7239234	2091380	2091380	0.57779
NBC_00525.primary.tsv:776861at2	COG0283	F-Nucleotide_transport_and_metabolism	OG710_04740	Complete	cytidylate_kinase	CP107834	1080474	1081190	-	NBC_00525	6805448	-2321892	2321892	-0.682363
NBC_00535.primary.tsv:776861at2	COG0283	F-Nucleotide_transport_and_metabolism	OHQ35_30585	Complete	cytidylate_kinase	CP107823	1581792	1582487	-	NBC_00535	8576883	-2706302	2706302	-0.631069
NBC_00536.primary.tsv:776861at2	COG0283	F-Nucleotide_transport_and_metabolism	OHS33_07975	Complete	cytidylate_kinase	CP107819	6796961	6797668	+	NBC_00536	8664208	2465210	2465210	0.569056
NBC_00538.primary.tsv:776861at2	COG0283	F-Nucleotide_transport_and_metabolism	OG416_26925	Complete	cytidylate_kinase	CP107813	1864447	1865136	-	NBC_00538	8069212	-2169814	2169814	-0.537801
NBC_00539.primary.tsv:776861at2	COG0283	F-Nucleotide_transport_and_metabolism	OG861_24360	Complete	cytidylate_kinase	CP107811	5427641	5428348	+	NBC_00539	7068336	1893826	1893826	0.535862
NBC_00541.primary.tsv:776861at2	COG0283	F-Nucleotide_transport_and_metabolism	OHA09_27925	Complete	cytidylate_kinase	CP107809	2064506	2065195	-	NBC_00541	8574628	-2222463	2222463	-0.518381
NBC_00554.primary.tsv:776861at2	COG0283	F-Nucleotide_transport_and_metabolism	OG266_35345	Complete	cytidylate_kinase	CP107799	1973214	1973909	-	NBC_00554	9993500	-3023188	3023188	-0.605031
NBC_00556.primary.tsv:776861at2	COG0283	F-Nucleotide_transport_and_metabolism	OG692_06755	Complete	cytidylate_kinase	CP107798	1432597	1433283	-	NBC_00556	7455748	-2294934	2294934	-0.615615
NBC_00557.primary.tsv:776861at2	COG0283	F-Nucleotide_transport_and_metabolism	OG956_28735	Complete	cytidylate_kinase	CP107796	2139313	2140008	-	NBC_00557	8676941	-2198810	2198810	-0.506817
NBC_00558.primary.tsv:776861at2	COG0283	F-Nucleotide_transport_and_metabolism	OG927_06710	Complete	cytidylate_kinase	CP107793	6157883	6158599	+	NBC_00558	7749650	2283416	2283416	0.589295
NBC_00562.primary.tsv:776861at2	COG0283	F-Nucleotide_transport_and_metabolism	OHA33_09805	Complete	cytidylate_kinase	CP107791	2199425	2200141	-	NBC_00562	9892438	-2746436	2746436	-0.55526
NBC_00564.primary.tsv:776861at2	COG0283	F-Nucleotide_transport_and_metabolism	OG256_09750	Complete	cytidylate_kinase	CP107786	2138990	2139685	-	NBC_00564	9901759	-2811542	2811542	-0.567887
NBC_00566.primary.tsv:776861at2	COG0283	F-Nucleotide_transport_and_metabolism	OG812_23925	Complete	cytidylate_kinase	CP107784	1267182	1267877	-	NBC_00566	6411420	-1938180	1938180	-0.604602
NBC_00569.primary.tsv:776861at2	COG0283	F-Nucleotide_transport_and_metabolism	OHO83_33955	Complete	cytidylate_kinase	CP107783	2788960	2789664	-	NBC_00569	10324489	-2372932	2372932	-0.459671
NBC_00573.primary.tsv:776861at2	COG0283	F-Nucleotide_transport_and_metabolism	OG424_29850	Complete	cytidylate_kinase	CP107782	6826137	6826871	+	NBC_00573	8806723	2423142	2423142	0.550294
NBC_00576.primary.tsv:776861at2	COG0283	F-Nucleotide_transport_and_metabolism	OG734_38500	Complete	cytidylate_kinase	CP107780	2096378	2097055	-	NBC_00576	10919009	-3362788	3362788	-0.615951
NBC_00582.primary.tsv:776861at2	COG0283	F-Nucleotide_transport_and_metabolism	OG852_37510	Complete	cytidylate_kinase	CP107772	2495327	2496013	-	NBC_00582	10791786	-2900223	2900223	-0.537487
NBC_00586.primary.tsv:776861at2	COG0283	F-Nucleotide_transport_and_metabolism	OG942_34210	Complete	cytidylate_kinase	CP107768	2082142	2082828	-	NBC_00586	9643430	-2739230	2739230	-0.568103
NBC_00587.primary.tsv:776861at2	COG0283	F-Nucleotide_transport_and_metabolism	OHN19_34200	Complete	cytidylate_kinase	CP107766	2081431	2082117	-	NBC_00587	9642004	-2739228	2739228	-0.568186
NBC_00588.primary.tsv:776861at2	COG0283	F-Nucleotide_transport_and_metabolism	OHN38_32360	Complete	cytidylate_kinase	CP107765	7032780	7033466	+	NBC_00588	9409010	2328618	2328618	0.494976
NBC_00589.primary.tsv:776861at2	COG0283	F-Nucleotide_transport_and_metabolism	OHA51_11990	Complete	cytidylate_kinase	CP107764	2603378	2604073	-	NBC_00589	11075804	-2934176	2934176	-0.529835
NBC_00590.primary.tsv:776861at2	COG0283	F-Nucleotide_transport_and_metabolism	OG997_09745	Complete	cytidylate_kinase	CP107762	2201388	2202074	-	NBC_00590	10126779	-2861658	2861658	-0.565166
NBC_00591.primary.tsv:776861at2	COG0283	F-Nucleotide_transport_and_metabolism	OG528_07850	Complete	cytidylate_kinase	CP107761	6959168	6959902	+	NBC_00591	8700481	2609294	2609294	0.599805
NBC_00594.primary.tsv:776861at2	COG0283	F-Nucleotide_transport_and_metabolism	OG451_08820	Complete	cytidylate_kinase	CP107760	2066640	2067329	-	NBC_00594	8439505	-2152768	2152768	-0.510165
NBC_00595.primary.tsv:776861at2	COG0283	F-Nucleotide_transport_and_metabolism	OG796_07235	Complete	cytidylate_kinase	CP108324	1601067	1601747	-	NBC_00595	7533398	-2165292	2165292	-0.574851
NBC_00597.primary.tsv:776861at2	COG0283	F-Nucleotide_transport_and_metabolism	OG974_12260	Complete	cytidylate_kinase	CP107757	2770893	2771591	-	NBC_00597	6557618	-507567	507567	-0.154802
NBC_00598.primary.tsv:776861at2	COG0283	F-Nucleotide_transport_and_metabolism	OHO81_33750	Complete	cytidylate_kinase	CP107755	2495697	2496383	-	NBC_00598	10077198	-2542559	2542559	-0.504616
NBC_00616.primary.tsv:776861at2	COG0283	F-Nucleotide_transport_and_metabolism	OG789_06850	Complete	cytidylate_kinase	CP108323	1505353	1506033	-	NBC_00616	7528880	-2258747	2258747	-0.600022
NBC_00618.primary.tsv:776861at2	COG0283	F-Nucleotide_transport_and_metabolism	OHA50_34170	Complete	cytidylate_kinase	CP107750	7573799	7574491	+	NBC_00618	10528355	2309967	2309967	0.438809
NBC_00622.primary.tsv:776861at2	COG0283	F-Nucleotide_transport_and_metabolism	OG888_13520	Complete	cytidylate_kinase	CP107749	7567239	7567931	+	NBC_00622	10521781	2306694	2306694	0.438461
NBC_00623.primary.tsv:776861at2	COG0283	F-Nucleotide_transport_and_metabolism	OHN35_33670	Complete	cytidylate_kinase	CP107748	2284422	2285138	-	NBC_00623	9715470	-2572955	2572955	-0.529661
NBC_00624.primary.tsv:776861at2	COG0283	F-Nucleotide_transport_and_metabolism	OHN15_08825	Complete	cytidylate_kinase	CP107746	1996598	1997314	-	NBC_00624	8941894	-2473991	2473991	-0.553348
NBC_00625.primary.tsv:776861at2	COG0283	F-Nucleotide_transport_and_metabolism	OG198_29165	Complete	cytidylate_kinase	CP107742	6533819	6534553	+	NBC_00625	8538055	2265158	2265158	0.530603
NBC_00626.primary.tsv:776861at2	COG0283	F-Nucleotide_transport_and_metabolism	OG961_13525	Complete	cytidylate_kinase	CP107741	7573832	7574524	+	NBC_00626	10528387	2309984	2309984	0.438811
NBC_00630.primary.tsv:776861at2	COG0283	F-Nucleotide_transport_and_metabolism	OG200_08325	Complete	cytidylate_kinase	CP107735	1864455	1865144	-	NBC_00630	8069200	-2169800	2169800	-0.537798
NBC_00631.primary.tsv:776861at2	COG0283	F-Nucleotide_transport_and_metabolism	OHB00_12195	Complete	cytidylate_kinase	CP107734	2676206	2676892	-	NBC_00631	11076837	-2861869	2861869	-0.51673
NBC_00632.primary.tsv:776861at2	COG0283	F-Nucleotide_transport_and_metabolism	OHQ89_39760	Complete	cytidylate_kinase	CP107733	2860419	2861105	-	NBC_00632	11508214	-2893345	2893345	-0.502831
NBC_00633.primary.tsv:776861at2	COG0283	F-Nucleotide_transport_and_metabolism	OHB22_11140	Complete	cytidylate_kinase	CP107731	2412001	2412687	-	NBC_00633	10700624	-2937968	2937968	-0.549121
NBC_00634.primary.tsv:776861at2	COG0283	F-Nucleotide_transport_and_metabolism	OHA83_10825	Complete	cytidylate_kinase	CP107730	2395143	2395829	-	NBC_00634	10733048	-2971038	2971038	-0.553624
NBC_00635.primary.tsv:776861at2	COG0283	F-Nucleotide_transport_and_metabolism	OG347_28055	Complete	cytidylate_kinase	CP130731	2039818	2040507	-	NBC_00635	8517394	-2218534	2218534	-0.520942
NBC_00636.primary.tsv:776861at2	COG0283	F-Nucleotide_transport_and_metabolism	OIE52_12760	Complete	cytidylate_kinase	CP109050	2924595	2925281	-	NBC_00636	11240151	-2695137	2695137	-0.479555
NBC_00637.primary.tsv:776861at2	COG0283	F-Nucleotide_transport_and_metabolism	OG440_29510	Complete	cytidylate_kinase	CP109046	1854063	1854749	-	NBC_00637	8562389	-2426788	2426788	-0.566848
NBC_00641.primary.tsv:776861at2	COG0283	F-Nucleotide_transport_and_metabolism	OG923_27845	Complete	cytidylate_kinase	CP109044	6297852	6298568	+	NBC_00641	7458198	2569111	2569111	0.688936
NBC_00642.primary.tsv:776861at2	COG0283	F-Nucleotide_transport_and_metabolism	OG387_28525	Complete	cytidylate_kinase	CP130729	2024758	2025447	-	NBC_00642	8626516	-2288155	2288155	-0.530493
NBC_00643.primary.tsv:776861at2	COG0283	F-Nucleotide_transport_and_metabolism	OG739_09020	Complete	cytidylate_kinase	CP130728	2039854	2040543	-	NBC_00643	8517337	-2218470	2218470	-0.52093
NBC_00645.primary.tsv:776861at2	COG0283	F-Nucleotide_transport_and_metabolism	OG826_34035	Complete	cytidylate_kinase	CP109041	2361662	2362357	-	NBC_00645	10024984	-2650482	2650482	-0.528775
NBC_00647.primary.tsv:776861at2	COG0283	F-Nucleotide_transport_and_metabolism	OG788_12055	Complete	cytidylate_kinase	CP109040	2731336	2732031	-	NBC_00647	10660720	-2598676	2598676	-0.487524
NBC_00648.primary.tsv:776861at2	COG0283	F-Nucleotide_transport_and_metabolism	OIE42_26260	Complete	cytidylate_kinase	CP109038	5926589	5927332	+	NBC_00648	8450570	1701675	1701675	0.402736
NBC_00649.primary.tsv:776861at2	COG0283	F-Nucleotide_transport_and_metabolism	OHA31_34115	Complete	cytidylate_kinase	CP109037	2768756	2769460	-	NBC_00649	10292842	-2377313	2377313	-0.461935
NBC_00651.primary.tsv:776861at2	COG0283	F-Nucleotide_transport_and_metabolism	OG529_27495	Complete	cytidylate_kinase	CP109034	1851145	1851834	-	NBC_00651	8140478	-2218749	2218749	-0.545115
NBC_00656.primary.tsv:776861at2	COG0283	F-Nucleotide_transport_and_metabolism	OG696_31905	Complete	cytidylate_kinase	CP109033	7347512	7348228	+	NBC_00656	9575572	2560084	2560084	0.534711
NBC_00658.primary.tsv:776861at2	COG0283	F-Nucleotide_transport_and_metabolism	OG970_10805	Complete	cytidylate_kinase	CP109032	2380310	2381005	-	NBC_00658	10852492	-3045588	3045588	-0.56127
NBC_00659.primary.tsv:776861at2	COG0283	F-Nucleotide_transport_and_metabolism	OG410_10375	Complete	cytidylate_kinase	CP109031	2399401	2400096	-	NBC_00659	9661321	-2430912	2430912	-0.503226
NBC_00661.primary.tsv:776861at2	COG0283	F-Nucleotide_transport_and_metabolism	OG850_10590	Complete	cytidylate_kinase	CP109030	2367874	2368560	-	NBC_00661	10195533	-2729549	2729549	-0.53544
NBC_00663.primary.tsv:776861at2	COG0283	F-Nucleotide_transport_and_metabolism	OG866_34390	Complete	cytidylate_kinase	CP109027	2272919	2273605	-	NBC_00663	9859624	-2656550	2656550	-0.538875
NBC_00664.primary.tsv:776861at2	COG0283	F-Nucleotide_transport_and_metabolism	OG822_24685	Complete	cytidylate_kinase	CP109025	5493151	5493858	+	NBC_00664	7134783	1926113	1926113	0.539922
NBC_00666.primary.tsv:776861at2	COG0283	F-Nucleotide_transport_and_metabolism	OIE43_33195	Complete	cytidylate_kinase	CP109024	2652320	2653006	-	NBC_00666	10029205	-2361939	2361939	-0.471012
NBC_00667.primary.tsv:776861at2	COG0283	F-Nucleotide_transport_and_metabolism	OHA81_07860	Complete	cytidylate_kinase	CP109022	5493161	5493868	+	NBC_00667	7132883	1927073	1927073	0.540335
NBC_00668.primary.tsv:776861at2	COG0283	F-Nucleotide_transport_and_metabolism	OG515_09995	Complete	cytidylate_kinase	CP109019	5998867	5999610	+	NBC_00668	8267928	1865274	1865274	0.451207
NBC_00669.primary.tsv:776861at2	COG0283	F-Nucleotide_transport_and_metabolism	OG896_31735	Complete	cytidylate_kinase	CP109018	2082907	2083584	-	NBC_00669	9601491	-2717500	2717500	-0.566058
NBC_00670.primary.tsv:776861at2	COG0283	F-Nucleotide_transport_and_metabolism	OIE12_07105	Complete	cytidylate_kinase	CP109017	1591482	1592162	-	NBC_00670	7583196	-2199776	2199776	-0.580171
NBC_00683.primary.tsv:776861at2	COG0283	F-Nucleotide_transport_and_metabolism	OG257_29930	Complete	cytidylate_kinase	CP109013	6699020	6699736	+	NBC_00683	8519659	2439548	2439548	0.572687
NBC_00685.primary.tsv:776861at2	COG0283	F-Nucleotide_transport_and_metabolism	OIE50_13275	Complete	cytidylate_kinase	CP109012	2903404	2904090	-	NBC_00685	11276871	-2734688	2734688	-0.485008
NBC_00686.primary.tsv:776861at2	COG0283	F-Nucleotide_transport_and_metabolism	OG929_10400	Complete	cytidylate_kinase	CP109011	2390225	2390911	-	NBC_00686	10012265	-2615564	2615564	-0.522472
NBC_00690.primary.tsv:776861at2	COG0283	F-Nucleotide_transport_and_metabolism	OID54_09240	Complete	cytidylate_kinase	CP109009	2088296	2088979	-	NBC_00690	8833314	-2328019	2328019	-0.5271
NBC_00691.primary.tsv:776861at2	COG0283	F-Nucleotide_transport_and_metabolism	OG392_08585	Complete	cytidylate_kinase	CP109007	6383591	6384265	+	NBC_00691	8302280	2232788	2232788	0.537873
NBC_00696.primary.tsv:776861at2	COG0283	F-Nucleotide_transport_and_metabolism	OG506_36775	Complete	cytidylate_kinase	CP109004	8334265	8334960	+	NBC_00696	11090730	2789247	2789247	0.502987
NBC_00701.primary.tsv:776861at2	COG0283	F-Nucleotide_transport_and_metabolism	OG523_30720	Complete	cytidylate_kinase	CP109003	2095970	2096677	-	NBC_00701	8776050	-2291701	2291701	-0.522263
NBC_00704.primary.tsv:776861at2	COG0283	F-Nucleotide_transport_and_metabolism	OG802_07480	Complete	cytidylate_kinase	CP109000	1690081	1690767	-	NBC_00704	8037745	-2328448	2328448	-0.579378
NBC_00708.primary.tsv:776861at2	COG0283	F-Nucleotide_transport_and_metabolism	OHA46_05960	Complete	cytidylate_kinase	CP108997	5942707	5943423	+	NBC_00708	7301835	2292147	2292147	0.627828
NBC_00710.primary.tsv:776861at2	COG0283	F-Nucleotide_transport_and_metabolism	OIE08_11505	Complete	cytidylate_kinase	CP108995	2468880	2469566	-	NBC_00710	10812875	-2937214	2937214	-0.543281
NBC_00711.primary.tsv:776861at2	COG0283	F-Nucleotide_transport_and_metabolism	OG480_32670	Complete	cytidylate_kinase	CP108994	1938505	1939185	-	NBC_00711	9165939	-2644124	2644124	-0.576946
NBC_00712.primary.tsv:776861at2	COG0283	F-Nucleotide_transport_and_metabolism	OID52_32665	Complete	cytidylate_kinase	CP108993	1938533	1939213	-	NBC_00712	9165964	-2644109	2644109	-0.576941
NBC_00713.primary.tsv:776861at2	COG0283	F-Nucleotide_transport_and_metabolism	OG940_33830	Complete	cytidylate_kinase	CP108992	2316127	2316813	-	NBC_00713	9858584	-2612822	2612822	-0.53006
NBC_00715.primary.tsv:776861at2	COG0283	F-Nucleotide_transport_and_metabolism	OID55_09705	Complete	cytidylate_kinase	CP108990	2250559	2251254	-	NBC_00715	9532931	-2515559	2515559	-0.527762
NBC_00722.primary.tsv:776861at2	COG0283	F-Nucleotide_transport_and_metabolism	OHA45_09010	Complete	cytidylate_kinase	CP108989	6357572	6358303	+	NBC_00722	8362496	2176689	2176689	0.520584
NBC_00723.primary.tsv:776861at2	COG0283	F-Nucleotide_transport_and_metabolism	OG713_32630	Complete	cytidylate_kinase	CP108987	2507411	2508097	-	NBC_00723	9871954	-2428223	2428223	-0.491944
NBC_00724.primary.tsv:776861at2	COG0283	F-Nucleotide_transport_and_metabolism	OHB17_10025	Complete	cytidylate_kinase	CP108985	2196588	2197304	-	NBC_00724	9307314	-2456711	2456711	-0.52791
NBC_00726.primary.tsv:776861at2	COG0283	F-Nucleotide_transport_and_metabolism	OG338_04535	Complete	cytidylate_kinase	CP108983	5626476	5627192	+	NBC_00726	6652437	2300615	2300615	0.691661
NBC_00727.primary.tsv:776861at2	COG0283	F-Nucleotide_transport_and_metabolism	OG242_05440	Complete	cytidylate_kinase	CP108981	5818809	5819525	+	NBC_00727	7071489	2283422	2283422	0.645811
NBC_00728.primary.tsv:776861at2	COG0283	F-Nucleotide_transport_and_metabolism	OG397_32295	Complete	cytidylate_kinase	CP108980	2088767	2089462	-	NBC_00728	9651205	-2736488	2736488	-0.567077
NBC_00731.primary.tsv:776861at2	COG0283	F-Nucleotide_transport_and_metabolism	OG495_28030	Complete	cytidylate_kinase	CP108978	2068674	2069363	-	NBC_00731	8550865	-2206414	2206414	-0.516068
NBC_00734.primary.tsv:776861at2	COG0283	F-Nucleotide_transport_and_metabolism	OG301_08530	Complete	cytidylate_kinase	CP108974	6918083	6918817	+	NBC_00734	8870427	2483236	2483236	0.559891
NBC_00735.primary.tsv:776861at2	COG0283	F-Nucleotide_transport_and_metabolism	OG547_27000	Complete	cytidylate_kinase	CP108971	1851079	1851768	-	NBC_00735	8073982	-2185567	2185567	-0.541385
NBC_00775.primary.tsv:776861at2	COG0283	F-Nucleotide_transport_and_metabolism	OIC96_37740	Complete	cytidylate_kinase	CP108938	2606064	2606759	-	NBC_00775	11096612	-2941894	2941894	-0.530233
NBC_00805.primary.tsv:776861at2	COG0283	F-Nucleotide_transport_and_metabolism	OHA67_06995	Complete	cytidylate_kinase	CP108895	1523778	1524458	-	NBC_00805	7415499	-2183631	2183631	-0.588937
NBC_00820.primary.tsv:776861at2	COG0283	F-Nucleotide_transport_and_metabolism	OIB37_08670	Complete	cytidylate_kinase	CP108882	1889687	1890379	-	NBC_00820	8106388	-2163161	2163161	-0.533693
NBC_00822.primary.tsv:776861at2	COG0283	F-Nucleotide_transport_and_metabolism	OHA23_33600	Complete	cytidylate_kinase	CP108878	7463558	7464259	+	NBC_00822	9685060	2621378	2621378	0.541324
NBC_00825.primary.tsv:776861at2	COG0283	F-Nucleotide_transport_and_metabolism	OIC43_33620	Complete	cytidylate_kinase	CP108876	7461749	7462450	+	NBC_00825	9682462	2620868	2620868	0.541364
NBC_00826.primary.tsv:776861at2	COG0283	F-Nucleotide_transport_and_metabolism	OG832_10065	Complete	cytidylate_kinase	CP108873	7471047	7471748	+	NBC_00826	9691732	2625531	2625531	0.541808
NBC_00827.primary.tsv:776861at2	COG0283	F-Nucleotide_transport_and_metabolism	OG569_31490	Complete	cytidylate_kinase	CP108872	2443967	2444662	-	NBC_00827	9465861	-2288616	2288616	-0.483552
NBC_00828.primary.tsv:776861at2	COG0283	F-Nucleotide_transport_and_metabolism	OG742_35795	Complete	cytidylate_kinase	CP130727	2484938	2485633	-	NBC_00828	10521522	-2775475	2775475	-0.527581
NBC_00829.primary.tsv:776861at2	COG0283	F-Nucleotide_transport_and_metabolism	OG293_28905	Complete	cytidylate_kinase	CP108867	2373934	2374617	-	NBC_00829	8850733	-2051091	2051091	-0.463485
NBC_00831.primary.tsv:776861at2	COG0283	F-Nucleotide_transport_and_metabolism	OG253_30430	Complete	cytidylate_kinase	CP108864	2238949	2239656	-	NBC_00831	8878587	-2199991	2199991	-0.495572
NBC_00832.primary.tsv:776861at2	COG0283	F-Nucleotide_transport_and_metabolism	OG373_29845	Complete	cytidylate_kinase	CP108863	2414369	2415076	-	NBC_00832	9032248	-2101401	2101401	-0.465311
NBC_00835.primary.tsv:776861at2	COG0283	F-Nucleotide_transport_and_metabolism	OG323_30480	Complete	cytidylate_kinase	CP108861	6740592	6741287	+	NBC_00835	8236804	2622537	2622537	0.636785
NBC_00836.primary.tsv:776861at2	COG0283	F-Nucleotide_transport_and_metabolism	OG546_33665	Complete	cytidylate_kinase	CP108858	3426348	3427052	-	NBC_00836	11272033	-2209316	2209316	-0.392
NBC_00838.primary.tsv:776861at2	COG0283	F-Nucleotide_transport_and_metabolism	OG705_06985	Complete	cytidylate_kinase	CP108857	1564462	1565187	-	NBC_00838	8580597	-2725474	2725474	-0.635264
NBC_00839.primary.tsv:776861at2	COG0283	F-Nucleotide_transport_and_metabolism	OG751_13425	Complete	cytidylate_kinase	CP108856	2995917	2996621	-	NBC_00839	10880213	-2443837	2443837	-0.449226
NBC_00842.primary.tsv:776861at2	COG0283	F-Nucleotide_transport_and_metabolism	OH821_10765	Complete	cytidylate_kinase	CP108850	7106902	7107618	+	NBC_00842	9394497	2410011	2410011	0.513069
NBC_00843.primary.tsv:776861at2	COG0283	F-Nucleotide_transport_and_metabolism	OG211_06045	Complete	cytidylate_kinase	CP108849	1368807	1369532	-	NBC_00843	8502813	-2882237	2882237	-0.677949
NBC_00846.primary.tsv:776861at2	COG0283	F-Nucleotide_transport_and_metabolism	OG936_06245	Complete	cytidylate_kinase	CP108846	6887364	6888080	+	NBC_00846	8228393	2773525	2773525	0.674135
NBC_00851.primary.tsv:776861at2	COG0283	F-Nucleotide_transport_and_metabolism	OIA45_10035	Complete	cytidylate_kinase	CP108840	2264222	2264908	-	NBC_00851	9210269	-2340569	2340569	-0.508252
NBC_00853.primary.tsv:776861at2	COG0283	F-Nucleotide_transport_and_metabolism	OG365_28350	Complete	cytidylate_kinase	CP108837	1871085	1871792	-	NBC_00853	7977575	-2117349	2117349	-0.530825
NBC_00856.primary.tsv:776861at2	COG0283	F-Nucleotide_transport_and_metabolism	OHB08_38665	Complete	cytidylate_kinase	CP108832	8915801	8916496	+	NBC_00856	11885673	2973312	2973312	0.500319
NBC_00857.primary.tsv:776861at2	COG0283	F-Nucleotide_transport_and_metabolism	OH820_06155	Complete	cytidylate_kinase	CP108829	6587670	6588383	+	NBC_00857	8011685	2582184	2582184	0.644604
NBC_00859.primary.tsv:776861at2	COG0283	F-Nucleotide_transport_and_metabolism	OG584_28210	Complete	cytidylate_kinase	CP108826	1586368	1587084	-	NBC_00859	8001606	-2414077	2414077	-0.603398
NBC_00865.primary.tsv:776861at2	COG0283	F-Nucleotide_transport_and_metabolism	OG938_34525	Complete	cytidylate_kinase	CP108820	2134978	2135664	-	NBC_00865	10071390	-2900374	2900374	-0.575963
NBC_00866.primary.tsv:776861at2	COG0283	F-Nucleotide_transport_and_metabolism	OH824_09895	Complete	cytidylate_kinase	CP108818	2190653	2191339	-	NBC_00866	10632801	-3125404	3125404	-0.58788
NBC_00867.primary.tsv:776861at2	COG0283	F-Nucleotide_transport_and_metabolism	OG337_07625	Complete	cytidylate_kinase	CP108817	6227632	6228348	+	NBC_00867	7891710	2282135	2282135	0.578363
NBC_00868.primary.tsv:776861at2	COG0283	F-Nucleotide_transport_and_metabolism	OG239_13005	Complete	cytidylate_kinase	CP108814	2639186	2639920	-	NBC_00868	8951979	-1836436	1836436	-0.410286
NBC_00869.primary.tsv:776861at2	COG0283	F-Nucleotide_transport_and_metabolism	OG704_06540	Complete	cytidylate_kinase	CP108812	6015773	6016489	+	NBC_00869	7568462	2231900	2231900	0.58979
NBC_00870.primary.tsv:776861at2	COG0283	F-Nucleotide_transport_and_metabolism	OG498_27025	Complete	cytidylate_kinase	CP108810	6015094	6015810	+	NBC_00870	7566831	2232036	2232036	0.589953
NBC_00871.primary.tsv:776861at2	COG0283	F-Nucleotide_transport_and_metabolism	OH837_35595	Complete	cytidylate_kinase	CP108808	2924663	2925349	-	NBC_00871	10740985	-2445486	2445486	-0.455356
NBC_00872.primary.tsv:776861at2	COG0283	F-Nucleotide_transport_and_metabolism	OG214_30240	Complete	cytidylate_kinase	CP108806	1891838	1892551	-	NBC_00872	8966801	-2591206	2591206	-0.577956
NBC_00873.primary.tsv:776861at2	COG0283	F-Nucleotide_transport_and_metabolism	OH809_32955	Complete	cytidylate_kinase	CP108803	7124352	7125068	+	NBC_00873	9406006	2421707	2421707	0.514928
NBC_00876.primary.tsv:776861at2	COG0283	F-Nucleotide_transport_and_metabolism	OG782_07545	Complete	cytidylate_kinase	CP108800	6768345	6769061	+	NBC_00876	8497307	2520049	2520049	0.593141
NBC_00879.primary.tsv:776861at2	COG0283	F-Nucleotide_transport_and_metabolism	OH805_29665	Complete	cytidylate_kinase	CP108799	1969521	1970204	-	NBC_00879	8556030	-2308152	2308152	-0.539538
NBC_00882.primary.tsv:776861at2	COG0283	F-Nucleotide_transport_and_metabolism	OG806_11735	Complete	cytidylate_kinase	CP108797	2570583	2571269	-	NBC_00882	10957798	-2907973	2907973	-0.530759
NBC_00885.primary.tsv:776861at2	COG0283	F-Nucleotide_transport_and_metabolism	OHA61_31330	Complete	cytidylate_kinase	CP108796	1833806	1834489	-	NBC_00885	8737832	-2534768	2534768	-0.580182
NBC_00886.primary.tsv:776861at2	COG0283	F-Nucleotide_transport_and_metabolism	OG999_41535	Complete	cytidylate_kinase	CP108792	2021127	2021822	-	NBC_00886	10994939	-3475995	3475995	-0.63229
NBC_00887.primary.tsv:776861at2	COG0283	F-Nucleotide_transport_and_metabolism	OG844_37800	Duplicated	cytidylate_kinase	CP108788	8287189	8287905	+	NBC_00887	10004517	3285288	3285288	0.656761
NBC_00890.primary.tsv:776861at2	COG0283	F-Nucleotide_transport_and_metabolism	OG464_06540	Complete	cytidylate_kinase	CP108781	6015722	6016438	+	NBC_00890	7568393	2231883	2231883	0.58979
NBC_00891.primary.tsv:776861at2	COG0283	F-Nucleotide_transport_and_metabolism	OH827_06540	Complete	cytidylate_kinase	CP108779	6015752	6016468	+	NBC_00891	7568400	2231910	2231910	0.589797
NBC_00899.primary.tsv:776861at2	COG0283	F-Nucleotide_transport_and_metabolism	OH826_43445	Complete	cytidylate_kinase	CP108773	1844799	1845479	-	NBC_00899	11771747	-4040734	4040734	-0.686514
NBC_00909.primary.tsv:776861at2	COG0283	F-Nucleotide_transport_and_metabolism	OG590_27500	Complete	cytidylate_kinase	CP108768	1954791	1955489	-	NBC_00909	7956497	-2023108	2023108	-0.508542
NBC_00932.primary.tsv:776861at2	COG0283	F-Nucleotide_transport_and_metabolism	OG221_31075	Complete	cytidylate_kinase	CP108765	1497442	1498158	-	NBC_00932	8477959	-2741179	2741179	-0.64666
NBC_00963.primary.tsv:776861at2	COG0283	F-Nucleotide_transport_and_metabolism	OG760_06270	Complete	cytidylate_kinase	CP108745	1391225	1391941	-	NBC_00963	8299271	-2758052	2758052	-0.664649
NBC_00972.primary.tsv:776861at2	COG0283	F-Nucleotide_transport_and_metabolism	OG291_26570	Complete	cytidylate_kinase	CP108743	6049235	6049951	+	NBC_00972	7237177	2431004	2431004	0.67181
NBC_00974.primary.tsv:776861at2	COG0283	F-Nucleotide_transport_and_metabolism	OG409_28970	Complete	cytidylate_kinase	CP108741	2186690	2187397	-	NBC_00974	8608746	-2117329	2117329	-0.491902
NBC_00975.primary.tsv:776861at2	COG0283	F-Nucleotide_transport_and_metabolism	OG690_08110	Complete	cytidylate_kinase	CP108737	6639289	6640023	+	NBC_00975	8628007	2325652	2325652	0.539094
NBC_00984.primary.tsv:776861at2	COG0283	F-Nucleotide_transport_and_metabolism	OG520_31425	Complete	cytidylate_kinase	CP108734	7036332	7037033	+	NBC_00984	8863243	2605061	2605061	0.587835
NBC_00986.primary.tsv:776861at2	COG0283	F-Nucleotide_transport_and_metabolism	OG504_40735	Complete	cytidylate_kinase	CP108733	2678497	2679192	-	NBC_00986	11750813	-3196562	3196562	-0.544058
NBC_00987.primary.tsv:776861at2	COG0283	F-Nucleotide_transport_and_metabolism	OG355_09450	Complete	cytidylate_kinase	CP108731	7566208	7566909	+	NBC_00987	9694777	2719170	2719170	0.560956
NBC_00988.primary.tsv:776861at2	COG0283	F-Nucleotide_transport_and_metabolism	OG496_15615	Complete	cytidylate_kinase	CP108730	3454480	3455175	-	NBC_00988	12375414	-2732879	2732879	-0.441663
NBC_00989.primary.tsv:776861at2	COG0283	F-Nucleotide_transport_and_metabolism	OG714_39710	Complete	cytidylate_kinase	CP108728	3108845	3109540	-	NBC_00989	11950319	-2865967	2865967	-0.479647
NBC_00990.primary.tsv:776861at2	COG0283	F-Nucleotide_transport_and_metabolism	OG536_07115	Complete	cytidylate_kinase	CP108726	1628879	1629574	-	NBC_00990	9076472	-2909009	2909009	-0.641
NBC_00995.primary.tsv:776861at2	COG0283	F-Nucleotide_transport_and_metabolism	OG461_29870	Complete	cytidylate_kinase	CP108724	6694859	6695575	+	NBC_00995	8201818	2594308	2594308	0.632618
NBC_00996.primary.tsv:776861at2	COG0283	F-Nucleotide_transport_and_metabolism	OG390_11250	Complete	cytidylate_kinase	CP108723	2364252	2364944	-	NBC_00996	10750390	-3010597	3010597	-0.560091
NBC_00998.primary.tsv:776861at2	COG0283	F-Nucleotide_transport_and_metabolism	OG513_10405	Complete	cytidylate_kinase	CP108720	2244784	2245482	-	NBC_00998	8190284	-1850009	1850009	-0.451757
NBC_00999.primary.tsv:776861at2	COG0283	F-Nucleotide_transport_and_metabolism	OG962_07980	Complete	cytidylate_kinase	CP108718	6641758	6642492	+	NBC_00999	8474648	2404801	2404801	0.567528
NBC_01001.primary.tsv:776861at2	COG0283	F-Nucleotide_transport_and_metabolism	OG296_27700	Complete	cytidylate_kinase	CP108711	1853013	1853711	-	NBC_01001	7941964	-2117620	2117620	-0.533274
NBC_01002.primary.tsv:776861at2	COG0283	F-Nucleotide_transport_and_metabolism	OG426_13235	Complete	cytidylate_kinase	CP108709	2872536	2873222	-	NBC_01002	11769262	-3011752	3011752	-0.5118
NBC_01003.primary.tsv:776861at2	COG0283	F-Nucleotide_transport_and_metabolism	OG698_34990	Complete	cytidylate_kinase	CP108707	2648266	2648970	-	NBC_01003	10319649	-2511206	2511206	-0.486684
NBC_01004.primary.tsv:776861at2	COG0283	F-Nucleotide_transport_and_metabolism	OG449_27985	Complete	cytidylate_kinase	CP109059	6198670	6199365	+	NBC_01004	7662562	2367736	2367736	0.618001
NBC_01005.primary.tsv:776861at2	COG0283	F-Nucleotide_transport_and_metabolism	OG298_32305	Complete	cytidylate_kinase	CP108703	7197560	7198261	+	NBC_01005	9433372	2481224	2481224	0.526052
NBC_01006.primary.tsv:776861at2	COG0283	F-Nucleotide_transport_and_metabolism	OG509_09685	Complete	cytidylate_kinase	CP108700	2147720	2148412	-	NBC_01006	8687168	-2195518	2195518	-0.505462
NBC_01010.primary.tsv:776861at2	COG0283	F-Nucleotide_transport_and_metabolism	OG333_06830	Complete	cytidylate_kinase	CP108692	1548776	1549471	-	NBC_01010	8509935	-2705844	2705844	-0.635926
NBC_01011.primary.tsv:776861at2	COG0283	F-Nucleotide_transport_and_metabolism	OG277_11915	Complete	cytidylate_kinase	CP108690	9530271	9530966	+	NBC_01011	12239699	3410769	3410769	0.557329
NBC_01012.primary.tsv:776861at2	COG0283	F-Nucleotide_transport_and_metabolism	OG623_28250	Complete	cytidylate_kinase	CP108688	6293756	6294472	+	NBC_01012	7722973	2432627	2432627	0.629972
NBC_01013.primary.tsv:776861at2	COG0283	F-Nucleotide_transport_and_metabolism	OG538_28800	Complete	cytidylate_kinase	CP108687	6614560	6615276	+	NBC_01013	8453265	2388285	2388285	0.565056
NBC_01014.primary.tsv:776861at2	COG0283	F-Nucleotide_transport_and_metabolism	OG282_28030	Complete	cytidylate_kinase	CP108685	6351082	6351798	+	NBC_01014	7838624	2432128	2432128	0.62055
NBC_01015.primary.tsv:776861at2	COG0283	F-Nucleotide_transport_and_metabolism	OG532_30835	Complete	cytidylate_kinase	CP108684	6997424	6998158	+	NBC_01015	9230757	2382412	2382412	0.51619
NBC_01017.primary.tsv:776861at2	COG0283	F-Nucleotide_transport_and_metabolism	OG331_37725	Complete	cytidylate_kinase	CP108683	3117084	3117770	-	NBC_01017	11375640	-2570393	2570393	-0.451912
NBC_01018.primary.tsv:776861at2	COG0283	F-Nucleotide_transport_and_metabolism	OG554_07970	Complete	cytidylate_kinase	CP108682	6781121	6781816	+	NBC_01018	8537117	2512910	2512910	0.588702
NBC_01020.primary.tsv:776861at2	COG0283	F-Nucleotide_transport_and_metabolism	OG372_06735	Complete	cytidylate_kinase	CP108681	1490048	1490764	-	NBC_01020	8361885	-2690536	2690536	-0.643524
NBC_01021.primary.tsv:776861at2	COG0283	F-Nucleotide_transport_and_metabolism	OG588_10480	Complete	cytidylate_kinase	CP108676	2343049	2343744	-	NBC_01021	10948847	-3131027	3131027	-0.571937
NBC_01023.primary.tsv:776861at2	COG0283	F-Nucleotide_transport_and_metabolism	OG217_30395	Complete	cytidylate_kinase	CP108671	1471944	1472660	-	NBC_01023	8218161	-2636778	2636778	-0.641695
NBC_01069.primary.tsv:776861at2	COG0283	F-Nucleotide_transport_and_metabolism	OG575_31965	Complete	cytidylate_kinase	CP108670	1674715	1675410	-	NBC_01069	8984110	-2816992	2816992	-0.627105
NBC_01077.primary.tsv:776861at2	COG0283	F-Nucleotide_transport_and_metabolism	OG462_11755	Complete	cytidylate_kinase	CP108669	7382852	7383526	+	NBC_01077	10031225	2367576	2367576	0.472041
NBC_01078.primary.tsv:776861at2	COG0283	F-Nucleotide_transport_and_metabolism	OG215_29210	Complete	cytidylate_kinase	CP108664	6491633	6492328	+	NBC_01078	7981951	2501005	2501005	0.626665
NBC_01080.primary.tsv:776861at2	COG0283	F-Nucleotide_transport_and_metabolism	OG499_07030	Complete	cytidylate_kinase	CP108661	1582094	1582789	-	NBC_01080	8826137	-2830627	2830627	-0.641419
NBC_01089.primary.tsv:776861at2	COG0283	F-Nucleotide_transport_and_metabolism	OG510_30360	Complete	cytidylate_kinase	CP108660	1506150	1506866	-	NBC_01089	8277755	-2632369	2632369	-0.63601
NBC_01092.primary.tsv:776861at2	COG0283	F-Nucleotide_transport_and_metabolism	OG254_10995	Complete	cytidylate_kinase	CP108659	2507859	2508545	-	NBC_01092	11096016	-3039806	3039806	-0.547909
NBC_01102.primary.tsv:776861at2	COG0283	F-Nucleotide_transport_and_metabolism	OG596_29775	Complete	cytidylate_kinase	CP108654	6600900	6601616	+	NBC_01102	8399153	2401681	2401681	0.571886
NBC_01103.primary.tsv:776861at2	COG0283	F-Nucleotide_transport_and_metabolism	OG378_23395	Complete	cytidylate_kinase	CP108653	5502992	5503693	+	NBC_01103	6721603	2142541	2142541	0.637509
NBC_01104.primary.tsv:776861at2	COG0283	F-Nucleotide_transport_and_metabolism	OG450_08835	Complete	cytidylate_kinase	CP108652	6957527	6958243	+	NBC_01104	9073094	2421338	2421338	0.53374
NBC_01106.primary.tsv:776861at2	COG0283	F-Nucleotide_transport_and_metabolism	OG391_06740	Complete	cytidylate_kinase	CP108651	1553201	1553896	-	NBC_01106	8912513	-2902708	2902708	-0.651378
NBC_01108.primary.tsv:776861at2	COG0283	F-Nucleotide_transport_and_metabolism	OG508_31685	Complete	cytidylate_kinase	CP108649	6888684	6889400	+	NBC_01108	8594558	2591763	2591763	0.603117
NBC_01110.primary.tsv:776861at2	COG0283	F-Nucleotide_transport_and_metabolism	OG330_26390	Complete	cytidylate_kinase	CP108647	6026739	6027440	+	NBC_01110	7134393	2459893	2459893	0.689587
NBC_01116.primary.tsv:776861at2	COG0283	F-Nucleotide_transport_and_metabolism	OG245_07085	Complete	cytidylate_kinase	CP108644	6973086	6973781	+	NBC_01116	8621271	2662798	2662798	0.617727
NBC_01124.primary.tsv:776861at2	COG0283	F-Nucleotide_transport_and_metabolism	OG368_29405	Complete	cytidylate_kinase	CP108643	1674096	1674791	-	NBC_01124	8295141	-2473127	2473127	-0.596283
NBC_01127.primary.tsv:776861at2	COG0283	F-Nucleotide_transport_and_metabolism	OG364_30550	Complete	cytidylate_kinase	CP108642	2370264	2370971	-	NBC_01127	9103358	-2181061	2181061	-0.479177
NBC_01134.primary.tsv:776861at2	COG0283	F-Nucleotide_transport_and_metabolism	OG238_08075	Complete	cytidylate_kinase	CP108640	1850186	1850881	-	NBC_01134	9476833	-2887883	2887883	-0.609462
NBC_01135.primary.tsv:776861at2	COG0283	F-Nucleotide_transport_and_metabolism	OG268_29515	Complete	cytidylate_kinase	CP108638	1733488	1734207	-	NBC_01135	8813451	-2672878	2672878	-0.606545
NBC_01136.primary.tsv:776861at2	COG0283	F-Nucleotide_transport_and_metabolism	OG762_09375	Complete	cytidylate_kinase	CP108632	8105901	8106596	+	NBC_01136	10210006	3001245	3001245	0.587903
NBC_01137.primary.tsv:776861at2	COG0283	F-Nucleotide_transport_and_metabolism	OG605_28640	Complete	cytidylate_kinase	CP108627	6369537	6370244	+	NBC_01137	8421525	2159128	2159128	0.512764
NBC_01139.primary.tsv:776861at2	COG0283	F-Nucleotide_transport_and_metabolism	OG475_06275	Complete	cytidylate_kinase	CP108625	6275778	6276473	+	NBC_01139	7705305	2423473	2423473	0.62904
NBC_01147.primary.tsv:776861at2	COG0283	F-Nucleotide_transport_and_metabolism	OG264_09720	Complete	cytidylate_kinase	CP108621	6386608	6387315	+	NBC_01147	8438603	2167660	2167660	0.513749
NBC_01157.primary.tsv:776861at2	COG0283	F-Nucleotide_transport_and_metabolism	OG592_30400	Complete	cytidylate_kinase	CP108616	2205721	2206428	-	NBC_01157	8925254	-2256552	2256552	-0.505656
NBC_01166.primary.tsv:776861at2	COG0283	F-Nucleotide_transport_and_metabolism	OG379_08930	Complete	cytidylate_kinase	CP108613	6832245	6832961	+	NBC_01166	8761985	2451610	2451610	0.559602
NBC_01167.primary.tsv:776861at2	COG0283	F-Nucleotide_transport_and_metabolism	OG317_08345	Complete	cytidylate_kinase	CP108612	1890771	1891454	-	NBC_01167	8297195	-2257485	2257485	-0.544156
NBC_01168.primary.tsv:776861at2	COG0283	F-Nucleotide_transport_and_metabolism	OG721_08300	Complete	cytidylate_kinase	CP108611	6952651	6953346	+	NBC_01168	8830571	2537713	2537713	0.574756
NBC_01170.primary.tsv:776861at2	COG0283	F-Nucleotide_transport_and_metabolism	OG525_26525	Complete	cytidylate_kinase	CP108610	5977980	5978681	+	NBC_01170	7083045	2436808	2436808	0.688068
NBC_01171.primary.tsv:776861at2	COG0283	F-Nucleotide_transport_and_metabolism	OG448_24055	Complete	cytidylate_kinase	CP108609	1350754	1351449	-	NBC_01171	6584968	-1941382	1941382	-0.589641
NBC_01174.primary.tsv:776861at2	COG0283	F-Nucleotide_transport_and_metabolism	OG414_07300	Complete	cytidylate_kinase	CP108605	6985986	6986702	+	NBC_01174	8570581	2701053	2701053	0.630308
NBC_01175.primary.tsv:776861at2	COG0283	F-Nucleotide_transport_and_metabolism	OG491_07020	Complete	cytidylate_kinase	CP108602	6343427	6344143	+	NBC_01175	7864500	2411535	2411535	0.613271
NBC_01176.primary.tsv:776861at2	COG0283	F-Nucleotide_transport_and_metabolism	OG199_32105	Complete	cytidylate_kinase	CP108600	2702301	2702996	-	NBC_01176	10111754	-2353228	2353228	-0.465444
NBC_01177.primary.tsv:776861at2	COG0283	F-Nucleotide_transport_and_metabolism	OG284_07190	Complete	cytidylate_kinase	CP108595	6403237	6403953	+	NBC_01177	7977991	2414599	2414599	0.605315
NBC_01178.primary.tsv:776861at2	COG0283	F-Nucleotide_transport_and_metabolism	OG543_05015	Complete	cytidylate_kinase	CP108592	1121447	1122142	-	NBC_01178	6801306	-2278858	2278858	-0.670124
NBC_01180.primary.tsv:776861at2	COG0283	F-Nucleotide_transport_and_metabolism	OG708_06310	Complete	cytidylate_kinase	CP108591	1425490	1426209	-	NBC_01180	7662149	-2405225	2405225	-0.62782
NBC_01183.primary.tsv:776861at2	COG0283	F-Nucleotide_transport_and_metabolism	OG478_39195	Complete	cytidylate_kinase	CP108589	8980433	8981128	+	NBC_01183	12118633	2921464	2921464	0.482144
NBC_01184.primary.tsv:776861at2	COG0283	F-Nucleotide_transport_and_metabolism	OG269_30955	Complete	cytidylate_kinase	CP108588	6932335	6933030	+	NBC_01184	8340736	2762314	2762314	0.662367
NBC_01185.primary.tsv:776861at2	COG0283	F-Nucleotide_transport_and_metabolism	OG770_29700	Complete	cytidylate_kinase	CP108587	6636790	6637506	+	NBC_01185	8411192	2431552	2431552	0.578171
NBC_01186.primary.tsv:776861at2	COG0283	F-Nucleotide_transport_and_metabolism	OG533_06660	Complete	cytidylate_kinase	CP108585	1506303	1507049	-	NBC_01186	8907583	-2947115	2947115	-0.661709
NBC_01187.primary.tsv:776861at2	COG0283	F-Nucleotide_transport_and_metabolism	OG220_06805	Complete	cytidylate_kinase	CP108582	1520811	1521557	-	NBC_01187	8912834	-2935233	2935233	-0.658653
NBC_01190.primary.tsv:776861at2	COG0283	F-Nucleotide_transport_and_metabolism	OG519_06535	Complete	cytidylate_kinase	CP108580	1543792	1544487	-	NBC_01190	8150292	-2531006	2531006	-0.621084
NBC_01191.primary.tsv:776861at2	COG0283	F-Nucleotide_transport_and_metabolism	OG224_09635	Complete	cytidylate_kinase	CP108577	2200796	2201494	-	NBC_01191	7984255	-1790982	1790982	-0.448628
NBC_01194.primary.tsv:776861at2	COG0283	F-Nucleotide_transport_and_metabolism	OG728_08665	Complete	cytidylate_kinase	CP108575	6611244	6611939	+	NBC_01194	8546813	2338185	2338185	0.547148
NBC_01195.primary.tsv:776861at2	COG0283	F-Nucleotide_transport_and_metabolism	OG489_10425	Complete	cytidylate_kinase	CP108573	2210122	2210829	-	NBC_01195	8750824	-2164936	2164936	-0.494796
NBC_01196.primary.tsv:776861at2	COG0283	F-Nucleotide_transport_and_metabolism	OG274_06700	Complete	cytidylate_kinase	CP108571	1526113	1526808	-	NBC_01196	8653151	-2800115	2800115	-0.64719
NBC_01197.primary.tsv:776861at2	COG0283	F-Nucleotide_transport_and_metabolism	OG452_28545	Complete	cytidylate_kinase	CP108569	1414447	1415166	-	NBC_01197	7627830	-2399108	2399108	-0.629041
NBC_01198.primary.tsv:776861at2	COG0283	F-Nucleotide_transport_and_metabolism	OG702_28465	Complete	cytidylate_kinase	CP108568	1513777	1514457	-	NBC_01198	7916046	-2443906	2443906	-0.617456
NBC_01201.primary.tsv:776861at2	COG0283	F-Nucleotide_transport_and_metabolism	OG279_29555	Complete	cytidylate_kinase	CP108565	6622561	6623277	+	NBC_01201	8249142	2498348	2498348	0.605723
NBC_01205.primary.tsv:776861at2	COG0283	F-Nucleotide_transport_and_metabolism	OG573_03580	Complete	cytidylate_kinase	CP108557	748149	748847	-	NBC_01205	8618493	-3560748	3560748	-0.826304
NBC_01207.primary.tsv:776861at2	COG0283	F-Nucleotide_transport_and_metabolism	OG457_34590	Complete	cytidylate_kinase	CP108554	2982591	2983298	-	NBC_01207	10443073	-2238592	2238592	-0.428723
NBC_01208.primary.tsv:776861at2	COG0283	F-Nucleotide_transport_and_metabolism	OG265_07535	Complete	cytidylate_kinase	CP108551	6514782	6515498	+	NBC_01208	8182248	2424016	2424016	0.592506
NBC_01210.primary.tsv:776861at2	COG0283	F-Nucleotide_transport_and_metabolism	OG735_09490	Complete	cytidylate_kinase	CP108549	2097873	2098556	-	NBC_01210	9076647	-2440109	2440109	-0.537667
NBC_01211.primary.tsv:776861at2	COG0283	F-Nucleotide_transport_and_metabolism	OG425_27860	Complete	cytidylate_kinase	CP108546	6186166	6186861	+	NBC_01211	7585586	2393720	2393720	0.631123
NBC_01212.primary.tsv:776861at2	COG0283	F-Nucleotide_transport_and_metabolism	OG722_28930	Complete	cytidylate_kinase	CP108545	6546066	6546782	+	NBC_01212	8231656	2430596	2430596	0.590548
NBC_01213.primary.tsv:776861at2	COG0283	F-Nucleotide_transport_and_metabolism	OG725_28495	Complete	cytidylate_kinase	CP108541	6463116	6463832	+	NBC_01213	8165836	2380556	2380556	0.583053
NBC_01215.primary.tsv:776861at2	COG0283	F-Nucleotide_transport_and_metabolism	OG463_04305	Complete	cytidylate_kinase	CP108540	5895513	5896238	+	NBC_01215	6900143	2445804	2445804	0.708914
NBC_01216.primary.tsv:776861at2	COG0283	F-Nucleotide_transport_and_metabolism	OG393_26405	Complete	cytidylate_kinase	CP108677	5876958	5877665	+	NBC_01216	7127401	2313611	2313611	0.649216
NBC_01217.primary.tsv:776861at2	COG0283	F-Nucleotide_transport_and_metabolism	OG507_08530	Complete	cytidylate_kinase	CP108538	6924362	6925078	+	NBC_01217	8890693	2479373	2479373	0.557746
NBC_01218.primary.tsv:776861at2	COG0283	F-Nucleotide_transport_and_metabolism	OG233_25295	Complete	cytidylate_kinase	CP108536	1303448	1304143	-	NBC_01218	7116718	-2254563	2254563	-0.633596
NBC_01220.primary.tsv:776861at2	COG0283	F-Nucleotide_transport_and_metabolism	OG345_32105	Complete	cytidylate_kinase	CP108531	7236263	7236979	+	NBC_01220	9155022	2659110	2659110	0.580907
NBC_01224.primary.tsv:776861at2	COG0283	F-Nucleotide_transport_and_metabolism	OG609_32080	Complete	cytidylate_kinase	CP108529	7107248	7107964	+	NBC_01224	9662892	2276160	2276160	0.471114
NBC_01228.primary.tsv:776861at2	COG0283	F-Nucleotide_transport_and_metabolism	OG237_10735	Complete	cytidylate_kinase	CP108524	7016801	7017475	+	NBC_01228	9358130	2338073	2338073	0.499688
NBC_01230.primary.tsv:776861at2	COG0283	F-Nucleotide_transport_and_metabolism	OG763_33780	Complete	cytidylate_kinase	CP108522	2074443	2075159	-	NBC_01230	9518240	-2684319	2684319	-0.564037
NBC_01231.primary.tsv:776861at2	COG0283	F-Nucleotide_transport_and_metabolism	OG604_10080	Complete	cytidylate_kinase	CP108521	2282243	2282929	-	NBC_01231	11338389	-3386608	3386608	-0.59737
NBC_01232.primary.tsv:776861at2	COG0283	F-Nucleotide_transport_and_metabolism	OG444_09720	Complete	cytidylate_kinase	CP108518	2066995	2067729	-	NBC_01232	8660092	-2262684	2262684	-0.522554
NBC_01233.primary.tsv:776861at2	COG0283	F-Nucleotide_transport_and_metabolism	OG332_10025	Complete	cytidylate_kinase	CP108514	2182299	2183006	-	NBC_01233	10187596	-2911145	2911145	-0.571508
NBC_01235.primary.tsv:776861at2	COG0283	F-Nucleotide_transport_and_metabolism	OG289_12515	Complete	cytidylate_kinase	CP108513	2901160	2901846	-	NBC_01235	11090044	-2643519	2643519	-0.476737
NBC_01236.primary.tsv:776861at2	COG0283	F-Nucleotide_transport_and_metabolism	OG324_10830	Complete	cytidylate_kinase	CP108512	2319646	2320341	-	NBC_01236	11360030	-3360021	3360021	-0.591551
NBC_01238.primary.tsv:776861at2	COG0283	F-Nucleotide_transport_and_metabolism	OG382_30690	Complete	cytidylate_kinase	CP130722	6720474	6721190	+	NBC_01238	8632228	2404718	2404718	0.557149
NBC_01240.primary.tsv:776861at2	COG0283	F-Nucleotide_transport_and_metabolism	OG466_31370	Complete	cytidylate_kinase	CP108497	6871663	6872379	+	NBC_01240	8674336	2534853	2534853	0.584449
NBC_01241.primary.tsv:776861at2	COG0283	F-Nucleotide_transport_and_metabolism	OG306_07650	Complete	cytidylate_kinase	CP108494	7065928	7066644	+	NBC_01241	8856951	2637810	2637810	0.595647
NBC_01243.primary.tsv:776861at2	COG0283	F-Nucleotide_transport_and_metabolism	OG348_30865	Complete	cytidylate_kinase	CP108491	6903484	6904185	+	NBC_01243	9294343	2256663	2256663	0.485599
NBC_01244.primary.tsv:776861at2	COG0283	F-Nucleotide_transport_and_metabolism	OG247_10655	Complete	cytidylate_kinase	CP108488	2415266	2415973	-	NBC_01244	9513468	-2341114	2341114	-0.492168
NBC_01248.primary.tsv:776861at2	COG0283	F-Nucleotide_transport_and_metabolism	OG213_38015	Complete	cytidylate_kinase	CP108477	3393775	3394470	-	NBC_01248	11781953	-2496854	2496854	-0.423844
NBC_01255.primary.tsv:776861at2	COG0283	F-Nucleotide_transport_and_metabolism	OG357_30990	Complete	cytidylate_kinase	CP108474	6839450	6840124	+	NBC_01255	8433082	2623246	2623246	0.622132
NBC_01256.primary.tsv:776861at2	COG0283	F-Nucleotide_transport_and_metabolism	OG727_30075	Complete	cytidylate_kinase	CP108473	6859535	6860269	+	NBC_01256	8867118	2426343	2426343	0.547268
NBC_01259.primary.tsv:776861at2	COG0283	F-Nucleotide_transport_and_metabolism	OG693_07350	Complete	cytidylate_kinase	CP108467	6939379	6940095	+	NBC_01259	8573239	2653117	2653117	0.61893
NBC_01260.primary.tsv:776861at2	COG0283	F-Nucleotide_transport_and_metabolism	OG322_30580	Complete	cytidylate_kinase	CP108464	6837448	6838164	+	NBC_01260	9124354	2275629	2275629	0.498803
NBC_01261.primary.tsv:776861at2	COG0283	F-Nucleotide_transport_and_metabolism	OG226_37570	Complete	cytidylate_kinase	CP108463	8423744	8424439	+	NBC_01261	11585837	2631173	2631173	0.454205
NBC_01262.primary.tsv:776861at2	COG0283	F-Nucleotide_transport_and_metabolism	OG757_36875	Complete	cytidylate_kinase	CP108462	1717340	1718068	-	NBC_01262	9736065	-3150328	3150328	-0.647146
NBC_01267.primary.tsv:776861at2	COG0283	F-Nucleotide_transport_and_metabolism	OG709_06780	Complete	cytidylate_kinase	CP108455	6397390	6398106	+	NBC_01267	7861081	2467207	2467207	0.627702
NBC_01268.primary.tsv:776861at2	COG0283	F-Nucleotide_transport_and_metabolism	OG309_08300	Complete	cytidylate_kinase	CP108454	6584207	6584926	+	NBC_01268	8505003	2332065	2332065	0.548398
NBC_01269.primary.tsv:776861at2	COG0283	F-Nucleotide_transport_and_metabolism	OG362_25415	Complete	cytidylate_kinase	CP108452	5794671	5795387	+	NBC_01269	7413447	2088305	2088305	0.563383
NBC_01270.primary.tsv:776861at2	COG0283	F-Nucleotide_transport_and_metabolism	OG531_25995	Complete	cytidylate_kinase	CP108451	5892768	5893469	+	NBC_01270	7015337	2385450	2385450	0.680067
NBC_01271.primary.tsv:776861at2	COG0283	F-Nucleotide_transport_and_metabolism	OG544_04410	Complete	cytidylate_kinase	CP108450	5880378	5881079	+	NBC_01271	6978313	2391572	2391572	0.68543
NBC_01274.primary.tsv:776861at2	COG0283	F-Nucleotide_transport_and_metabolism	OG460_26745	Complete	cytidylate_kinase	CP108447	6057014	6057715	+	NBC_01274	7177495	2468617	2468617	0.687877
NBC_01276.primary.tsv:776861at2	COG0283	F-Nucleotide_transport_and_metabolism	OG295_26920	Complete	cytidylate_kinase	CP108442	5978535	5979263	+	NBC_01276	8225516	1866141	1866141	0.453744
NBC_01278.primary.tsv:776861at2	COG0283	F-Nucleotide_transport_and_metabolism	OG723_09980	Complete	cytidylate_kinase	CP108439	2121835	2122533	-	NBC_01278	8759357	-2257494	2257494	-0.515447
NBC_01280.primary.tsv:776861at2	COG0283	F-Nucleotide_transport_and_metabolism	OG564_34190	Complete	cytidylate_kinase	CP108438	2616518	2617222	-	NBC_01280	10211813	-2489036	2489036	-0.487482
NBC_01281.primary.tsv:776861at2	COG0283	F-Nucleotide_transport_and_metabolism	OG458_31970	Complete	cytidylate_kinase	CP108435	2124773	2125468	-	NBC_01281	9452090	-2600924	2600924	-0.550338
NBC_01283.primary.tsv:776861at2	COG0283	F-Nucleotide_transport_and_metabolism	OG302_32355	Complete	cytidylate_kinase	CP108430	2285687	2286370	-	NBC_01283	9425041	-2426492	2426492	-0.514903
NBC_01288.primary.tsv:776861at2	COG0283	F-Nucleotide_transport_and_metabolism	OG194_37150	Complete	cytidylate_kinase	CP108427	2296238	2296933	-	NBC_01288	10558057	-2982443	2982443	-0.564961
NBC_01295.primary.tsv:776861at2	COG0283	F-Nucleotide_transport_and_metabolism	OG483_26490	Complete	cytidylate_kinase	CP108422	5998543	5999259	+	NBC_01295	7559771	2219015	2219015	0.587059
NBC_01296.primary.tsv:776861at2	COG0283	F-Nucleotide_transport_and_metabolism	OG299_29990	Complete	cytidylate_kinase	CP130720	2279187	2279885	-	NBC_01296	8855236	-2148082	2148082	-0.485155
NBC_01297.primary.tsv:776861at2	COG0283	F-Nucleotide_transport_and_metabolism	OG761_29260	Complete	cytidylate_kinase	CP108419	6552430	6553164	+	NBC_01297	8552987	2276303	2276303	0.532283
NBC_01298.primary.tsv:776861at2	COG0283	F-Nucleotide_transport_and_metabolism	OG730_31955	Complete	cytidylate_kinase	CP108414	2004069	2004773	-	NBC_01298	9032271	-2511714	2511714	-0.556164
NBC_01299.primary.tsv:776861at2	COG0283	F-Nucleotide_transport_and_metabolism	OG717_07425	Complete	cytidylate_kinase	CP108413	1851473	1852195	-	NBC_01299	9247450	-2771891	2771891	-0.599493
NBC_01304.primary.tsv:776861at2	COG0283	F-Nucleotide_transport_and_metabolism	OG430_37725	Complete	cytidylate_kinase	CP109055	2181855	2182565	-	NBC_01304	10658997	-3147288	3147288	-0.590541
NBC_01310.primary.tsv:776861at2	COG0283	F-Nucleotide_transport_and_metabolism	OG756_09760	Complete	cytidylate_kinase	CP108396	2036168	2036875	-	NBC_01310	8933524	-2430240	2430240	-0.544072
NBC_01317.primary.tsv:776861at2	COG0283	F-Nucleotide_transport_and_metabolism	OG349_28355	Complete	cytidylate_kinase	CP108393	1561093	1561818	-	NBC_01317	8066947	-2472018	2472018	-0.612876
NBC_01318.primary.tsv:776861at2	COG0283	F-Nucleotide_transport_and_metabolism	OG243_33950	Complete	cytidylate_kinase	CP108392	2340765	2341481	-	NBC_01318	9805183	-2561468	2561468	-0.522472
NBC_01320.primary.tsv:776861at2	COG0283	F-Nucleotide_transport_and_metabolism	OG395_39195	Complete	cytidylate_kinase	CP108390	8621496	8622212	+	NBC_01320	11940402	2651653	2651653	0.444148
NBC_01321.primary.tsv:776861at2	COG0283	F-Nucleotide_transport_and_metabolism	OG772_28690	Complete	cytidylate_kinase	CP108388	6239086	6239802	+	NBC_01321	8066451	2206218	2206218	0.547011
NBC_01324.primary.tsv:776861at2	COG0283	F-Nucleotide_transport_and_metabolism	OG384_06645	Complete	cytidylate_kinase	CP108385	6552884	6553600	+	NBC_01324	8003226	2551629	2551629	0.63765
NBC_01325.primary.tsv:776861at2	COG0283	F-Nucleotide_transport_and_metabolism	OG479_08930	Complete	cytidylate_kinase	CP109051	1958551	1959249	-	NBC_01325	7646701	-1864450	1864450	-0.487648
NBC_01328.primary.tsv:776861at2	COG0283	F-Nucleotide_transport_and_metabolism	OG437_12215	Complete	cytidylate_kinase	CP108382	8908225	8908920	+	NBC_01328	11713170	3051987	3051987	0.521121
NBC_01331.primary.tsv:776861at2	COG0283	F-Nucleotide_transport_and_metabolism	OG695_04585	Complete	cytidylate_kinase	CP108379	5951056	5951757	+	NBC_01331	7078426	2412193	2412193	0.681562
NBC_01332.primary.tsv:776861at2	COG0283	F-Nucleotide_transport_and_metabolism	OG516_09140	Complete	cytidylate_kinase	CP108378	2174756	2175451	-	NBC_01332	8550177	-2099985	2099985	-0.491214
NBC_01333.primary.tsv:776861at2	COG0283	F-Nucleotide_transport_and_metabolism	OG557_06795	Complete	cytidylate_kinase	CP108376	1551541	1552236	-	NBC_01333	8784835	-2840529	2840529	-0.646689
NBC_01334.primary.tsv:776861at2	COG0283	F-Nucleotide_transport_and_metabolism	OG736_10775	Complete	cytidylate_kinase	CP130718	2377947	2378633	-	NBC_01334	10047871	-2645645	2645645	-0.526608
NBC_01335.primary.tsv:776861at2	COG0283	F-Nucleotide_transport_and_metabolism	OG599_06395	Complete	cytidylate_kinase	CP108370	1553779	1554474	-	NBC_01335	8204033	-2547890	2547890	-0.621131
NBC_01336.primary.tsv:776861at2	COG0283	F-Nucleotide_transport_and_metabolism	OG471_09470	Complete	cytidylate_kinase	CP108369	7331131	7331847	+	NBC_01336	9576147	2543415	2543415	0.531198
NBC_01337.primary.tsv:776861at2	COG0283	F-Nucleotide_transport_and_metabolism	OG229_29780	Complete	cytidylate_kinase	CP108368	6756412	6757146	+	NBC_01337	8811944	2350807	2350807	0.53355
NBC_01338.primary.tsv:776861at2	COG0283	F-Nucleotide_transport_and_metabolism	OG366_06760	Complete	cytidylate_kinase	CP108367	6905679	6906374	+	NBC_01338	8429929	2691062	2691062	0.638454
NBC_01340.primary.tsv:776861at2	COG0283	F-Nucleotide_transport_and_metabolism	OG585_10295	Complete	cytidylate_kinase	CP108365	2253687	2254382	-	NBC_01340	10308083	-2900007	2900007	-0.562667
NBC_01341.primary.tsv:776861at2	COG0283	F-Nucleotide_transport_and_metabolism	OG206_25780	Complete	cytidylate_kinase	CP108364	5850883	5851599	+	NBC_01341	7411387	2145547	2145547	0.578987
NBC_01343.primary.tsv:776861at2	COG0283	F-Nucleotide_transport_and_metabolism	OG311_09780	Complete	cytidylate_kinase	CP108362	2159985	2160683	-	NBC_01343	8297176	-1988254	1988254	-0.47926
NBC_01344.primary.tsv:776861at2	COG0283	F-Nucleotide_transport_and_metabolism	OG336_26585	Complete	cytidylate_kinase	CP108361	6088752	6089468	+	NBC_01344	7648620	2264800	2264800	0.592211
NBC_01346.primary.tsv:776861at2	COG0283	F-Nucleotide_transport_and_metabolism	OG227_07690	Complete	cytidylate_kinase	CP108360	6681032	6681727	+	NBC_01346	8434431	2464164	2464164	0.584311
NBC_01347.primary.tsv:776861at2	COG0283	F-Nucleotide_transport_and_metabolism	OG759_07140	Complete	cytidylate_kinase	CP108359	6120247	6120963	+	NBC_01347	7680165	2280522	2280522	0.593873
NBC_01351.primary.tsv:776861at2	COG0283	F-Nucleotide_transport_and_metabolism	OG625_30185	Complete	cytidylate_kinase	CP108356	6537456	6538163	+	NBC_01351	8455151	2310234	2310234	0.546468
NBC_01352.primary.tsv:776861at2	COG0283	F-Nucleotide_transport_and_metabolism	OG252_39075	Complete	cytidylate_kinase	CP108354	2778439	2779125	-	NBC_01352	11274169	-2858302	2858302	-0.507053
NBC_01353.primary.tsv:776861at2	COG0283	F-Nucleotide_transport_and_metabolism	OG566_31355	Complete	cytidylate_kinase	CP108352	6756859	6757545	+	NBC_01353	8472668	2520868	2520868	0.595059
NBC_01355.primary.tsv:776861at2	COG0283	F-Nucleotide_transport_and_metabolism	OG724_07855	Complete	cytidylate_kinase	CP108351	6026449	6027165	+	NBC_01355	7734989	2159312	2159312	0.558323
NBC_01356.primary.tsv:776861at2	COG0283	F-Nucleotide_transport_and_metabolism	OG548_35220	Complete	cytidylate_kinase	CP108350	2338219	2338914	-	NBC_01356	10293779	-2808323	2808323	-0.545635
NBC_01358.primary.tsv:776861at2	COG0283	F-Nucleotide_transport_and_metabolism	OG261_33350	Complete	cytidylate_kinase	CP108349	7583220	7583936	+	NBC_01358	9442996	2862080	2862080	0.60618
NBC_01359.primary.tsv:776861at2	COG0283	F-Nucleotide_transport_and_metabolism	OG754_31020	Complete	cytidylate_kinase	CP108347	7080933	7081667	+	NBC_01359	9038935	2561832	2561832	0.566844
NBC_01360.primary.tsv:776861at2	COG0283	F-Nucleotide_transport_and_metabolism	OG578_38640	Complete	cytidylate_kinase	CP108346	3066247	3066933	-	NBC_01360	11497089	-2681954	2681954	-0.466545
NBC_01361.primary.tsv:776861at2	COG0283	F-Nucleotide_transport_and_metabolism	OG467_34745	Complete	cytidylate_kinase	CP109589	3036215	3036919	-	NBC_01361	10720672	-2323769	2323769	-0.433512
NBC_01362.primary.tsv:776861at2	COG0283	F-Nucleotide_transport_and_metabolism	OG195_32900	Complete	cytidylate_kinase	CP109586	7310995	7311696	+	NBC_01362	9346444	2638123	2638123	0.564519
NBC_01365.primary.tsv:776861at2	COG0283	F-Nucleotide_transport_and_metabolism	OG711_30785	Complete	cytidylate_kinase	CP109583	1768923	1769642	-	NBC_01365	9117749	-2789592	2789592	-0.611904
NBC_01366.primary.tsv:776861at2	COG0283	F-Nucleotide_transport_and_metabolism	OG404_26390	Complete	cytidylate_kinase	CP109581	1558747	1559427	-	NBC_01366	7654876	-2268351	2268351	-0.592655
NBC_01367.primary.tsv:776861at2	COG0283	F-Nucleotide_transport_and_metabolism	OG465_14715	Complete	cytidylate_kinase	CP109580	3093532	3094239	-	NBC_01367	10119162	-1965695	1965695	-0.388509
NBC_01369.primary.tsv:776861at2	COG0283	F-Nucleotide_transport_and_metabolism	OG571_10340	Complete	cytidylate_kinase	CP109575	7279774	7280475	+	NBC_01369	9584063	2488093	2488093	0.519215
NBC_01370.primary.tsv:776861at2	COG0283	F-Nucleotide_transport_and_metabolism	OG459_37020	Complete	cytidylate_kinase	CP109574	2604788	2605474	-	NBC_01370	10683296	-2736517	2736517	-0.512298
NBC_01372.primary.tsv:776861at2	COG0283	F-Nucleotide_transport_and_metabolism	OG208_28695	Complete	cytidylate_kinase	CP109571	6415798	6416493	+	NBC_01372	8344052	2244119	2244119	0.537897
NBC_01374.primary.tsv:776861at2	COG0283	F-Nucleotide_transport_and_metabolism	OG377_26750	Complete	cytidylate_kinase	CP109570	6076623	6077324	+	NBC_01374	7285611	2434168	2434168	0.668212
NBC_01378.primary.tsv:776861at2	COG0283	F-Nucleotide_transport_and_metabolism	OG512_13970	Complete	cytidylate_kinase	CP109565	2886007	2886711	-	NBC_01378	10541167	-2384224	2384224	-0.452364
NBC_01383.primary.tsv:776861at2	COG0283	F-Nucleotide_transport_and_metabolism	OG209_32240	Complete	cytidylate_kinase	CP109561	7145375	7146091	+	NBC_01383	8882248	2704609	2704609	0.608992
NBC_01384.primary.tsv:776861at2	COG0283	F-Nucleotide_transport_and_metabolism	OG747_09405	Complete	cytidylate_kinase	CP109559	8259444	8260139	+	NBC_01384	10362366	3078608	3078608	0.59419
NBC_01386.primary.tsv:776861at2	COG0283	F-Nucleotide_transport_and_metabolism	OG581_16765	Complete	cytidylate_kinase	CP109558	3488610	3489314	-	NBC_01386	11327439	-2174757	2174757	-0.38398
NBC_01387.primary.tsv:776861at2	COG0283	F-Nucleotide_transport_and_metabolism	OG204_07015	Complete	cytidylate_kinase	CP109556	6385576	6386292	+	NBC_01387	7936992	2417438	2417438	0.609157
NBC_01390.primary.tsv:776861at2	COG0283	F-Nucleotide_transport_and_metabolism	OG241_12540	Complete	cytidylate_kinase	CP109551	8479214	8479891	+	NBC_01390	11308271	2825417	2825417	0.499708
NBC_01391.primary.tsv:776861at2	COG0283	F-Nucleotide_transport_and_metabolism	OG270_29315	Complete	cytidylate_kinase	CP109550	6568958	6569653	+	NBC_01391	8034003	2552304	2552304	0.635375
NBC_01393.primary.tsv:776861at2	COG0283	F-Nucleotide_transport_and_metabolism	OG699_11780	Complete	cytidylate_kinase	CP109546	2656144	2656839	-	NBC_01393	10228639	-2457828	2457828	-0.480578
NBC_01396.primary.tsv:776861at2	COG0283	F-Nucleotide_transport_and_metabolism	OG476_09955	Complete	cytidylate_kinase	CP109545	2195290	2195976	-	NBC_01396	10133960	-2871347	2871347	-0.566678
NBC_01401.primary.tsv:776861at2	COG0283	F-Nucleotide_transport_and_metabolism	OG626_29270	Complete	cytidylate_kinase	CP109535	6484565	6485281	+	NBC_01401	8080713	2444566	2444566	0.605037
NBC_01409.primary.tsv:776861at2	COG0283	F-Nucleotide_transport_and_metabolism	OG418_13125	Complete	cytidylate_kinase	CP109531	8607987	8608682	+	NBC_01409	11619802	2798433	2798433	0.481666
NBC_01410.primary.tsv:776861at2	COG0283	F-Nucleotide_transport_and_metabolism	OG741_09150	Complete	cytidylate_kinase	CP109530	1986460	1987143	-	NBC_01410	8339859	-2183128	2183128	-0.523541
NBC_01411.primary.tsv:776861at2	COG0283	F-Nucleotide_transport_and_metabolism	OG232_07640	Complete	cytidylate_kinase	CP109529	1712949	1713665	-	NBC_01411	8601356	-2587371	2587371	-0.601619
NBC_01414.primary.tsv:776861at2	COG0283	F-Nucleotide_transport_and_metabolism	OIF37_30975	Complete	cytidylate_kinase	CP109522	1655643	1656338	-	NBC_01414	8573618	-2630818	2630818	-0.613701
NBC_01417.primary.tsv:776861at2	COG0283	F-Nucleotide_transport_and_metabolism	OG582_06895	Complete	cytidylate_kinase	CP109518	1562027	1562722	-	NBC_01417	8728677	-2801964	2801964	-0.642013
NBC_01418.primary.tsv:776861at2	COG0283	F-Nucleotide_transport_and_metabolism	OG606_06700	Complete	cytidylate_kinase	CP109517	1517474	1518169	-	NBC_01418	8718487	-2841422	2841422	-0.651815
NBC_01419.primary.tsv:776861at2	COG0283	F-Nucleotide_transport_and_metabolism	OG473_31475	Complete	cytidylate_kinase	CP109515	1788694	1789389	-	NBC_01419	9038323	-2730120	2730120	-0.604121
NBC_01420.primary.tsv:776861at2	COG0283	F-Nucleotide_transport_and_metabolism	OG234_06775	Complete	cytidylate_kinase	CP109513	6059989	6060705	+	NBC_01420	7664997	2227848	2227848	0.581304
NBC_01421.primary.tsv:776861at2	COG0283	F-Nucleotide_transport_and_metabolism	OG771_07645	Complete	cytidylate_kinase	CP109511	1721727	1722422	-	NBC_01421	9017348	-2786599	2786599	-0.618053
NBC_01422.primary.tsv:776861at2	COG0283	F-Nucleotide_transport_and_metabolism	OG428_06675	Complete	cytidylate_kinase	CP109508	6285457	6286173	+	NBC_01422	7750119	2410755	2410755	0.622121
NBC_01423.primary.tsv:776861at2	COG0283	F-Nucleotide_transport_and_metabolism	OG290_06630	Complete	cytidylate_kinase	CP109506	6043130	6043846	+	NBC_01423	7602278	2242349	2242349	0.589915
NBC_01426.primary.tsv:776861at2	COG0283	F-Nucleotide_transport_and_metabolism	OG906_26255	Complete	cytidylate_kinase	CP109500	5904660	5905394	+	NBC_01426	7659321	2075366	2075366	0.541919
NBC_01428.primary.tsv:776861at2	COG0283	F-Nucleotide_transport_and_metabolism	OG406_30885	Complete	cytidylate_kinase	CP109499	1949686	1950381	-	NBC_01428	9077533	-2588733	2588733	-0.57036
NBC_01429.primary.tsv:776861at2	COG0283	F-Nucleotide_transport_and_metabolism	OG627_28095	Complete	cytidylate_kinase	CP109599	1706686	1707399	-	NBC_01429	8078361	-2332138	2332138	-0.577379
NBC_01431.primary.tsv:776861at2	COG0283	F-Nucleotide_transport_and_metabolism	OG522_29015	Complete	cytidylate_kinase	CP109496	6359087	6359794	+	NBC_01431	8180708	2269086	2269086	0.554741
NBC_01432.primary.tsv:776861at2	COG0283	F-Nucleotide_transport_and_metabolism	OG442_33505	Complete	cytidylate_kinase	CP109495	1331457	1332182	-	NBC_01432	8756431	-3046396	3046396	-0.695808
NBC_01435.primary.tsv:776861at2	COG0283	F-Nucleotide_transport_and_metabolism	OG769_28545	Complete	cytidylate_kinase	CP109492	6526240	6526941	+	NBC_01435	8074063	2489559	2489559	0.616681
NBC_01436.primary.tsv:776861at2	COG0283	F-Nucleotide_transport_and_metabolism	OG367_31600	Complete	cytidylate_kinase	CP109491	1808543	1809238	-	NBC_01436	9054117	-2718168	2718168	-0.600427
NBC_01437.primary.tsv:776861at2	COG0283	F-Nucleotide_transport_and_metabolism	OG540_08025	Complete	cytidylate_kinase	CP109490	1808543	1809238	-	NBC_01437	9054077	-2718148	2718148	-0.600425
NBC_01438.primary.tsv:776861at2	COG0283	F-Nucleotide_transport_and_metabolism	OG281_27845	Complete	cytidylate_kinase	CP109488	6163886	6164602	+	NBC_01438	7740673	2293907	2293907	0.592689
NBC_01439.primary.tsv:776861at2	COG0283	F-Nucleotide_transport_and_metabolism	OG207_32895	Complete	cytidylate_kinase	CP109487	2357772	2358479	-	NBC_01439	9578283	-2431016	2431016	-0.50761
NBC_01447.primary.tsv:776861at2	COG0283	F-Nucleotide_transport_and_metabolism	OG275_06255	Complete	cytidylate_kinase	CP109483	1414931	1415656	-	NBC_01447	8500400	-2834906	2834906	-0.667005
NBC_01450.primary.tsv:776861at2	COG0283	F-Nucleotide_transport_and_metabolism	OG568_38040	Complete	cytidylate_kinase	CP109480	2229242	2229937	-	NBC_01450	10777081	-3158951	3158951	-0.586235
NBC_01451.primary.tsv:776861at2	COG0283	F-Nucleotide_transport_and_metabolism	OG595_34215	Complete	cytidylate_kinase	CP109479	7768880	7769557	+	NBC_01451	10266650	2635893	2635893	0.513486
NBC_01453.primary.tsv:776861at2	COG0283	F-Nucleotide_transport_and_metabolism	OG511_28310	Complete	cytidylate_kinase	CP109478	3012099	3012803	-	NBC_01453	9265359	-1620228	1620228	-0.349739
NBC_01454.primary.tsv:776861at2	COG0283	F-Nucleotide_transport_and_metabolism	OIU81_29000	Complete	cytidylate_kinase	CP109460	6546923	6547663	+	NBC_01454	8360501	2367042	2367042	0.566244
NBC_01455.primary.tsv:776861at2	COG0283	F-Nucleotide_transport_and_metabolism	OG255_09405	Complete	cytidylate_kinase	CP109475	2239254	2239949	-	NBC_01455	10187597	-2854197	2854197	-0.560328
NBC_01456.primary.tsv:776861at2	COG0283	F-Nucleotide_transport_and_metabolism	OIU91_33115	Complete	cytidylate_kinase	CP109455	7336469	7337209	+	NBC_01456	9147089	2763294	2763294	0.604191
NBC_01460.primary.tsv:776861at2	COG0283	F-Nucleotide_transport_and_metabolism	OG488_07960	Complete	cytidylate_kinase	CP109473	6872354	6873070	+	NBC_01460	8666566	2539429	2539429	0.586029
NBC_01462.primary.tsv:776861at2	COG0283	F-Nucleotide_transport_and_metabolism	OG445_11955	Complete	cytidylate_kinase	CP109470	2825427	2826122	-	NBC_01462	10423316	-2385883	2385883	-0.457797
NBC_01463.primary.tsv:776861at2	COG0283	F-Nucleotide_transport_and_metabolism	OG521_31145	Complete	cytidylate_kinase	CP109468	7050867	7051583	+	NBC_01463	9007178	2547636	2547636	0.56569
NBC_01465.primary.tsv:776861at2	COG0283	F-Nucleotide_transport_and_metabolism	OG707_05935	Complete	cytidylate_kinase	CP109467	7815937	7816644	+	NBC_01465	9138776	3246902	3246902	0.710577
NBC_01471.primary.tsv:776861at2	COG0283	F-Nucleotide_transport_and_metabolism	OG285_29000	Complete	cytidylate_kinase	CP109450	1417258	1417974	-	NBC_01471	7903629	-2534198	2534198	-0.641275
NBC_01475.primary.tsv:776861at2	COG0283	F-Nucleotide_transport_and_metabolism	OG354_11760	Complete	cytidylate_kinase	CP109447	2643646	2644332	-	NBC_01475	10864631	-2788326	2788326	-0.513285
NBC_01476.primary.tsv:776861at2	COG0283	F-Nucleotide_transport_and_metabolism	OG552_07195	Complete	cytidylate_kinase	CP109446	1642365	1643060	-	NBC_01476	8397038	-2555806	2555806	-0.60874
NBC_01477.primary.tsv:776861at2	COG0283	F-Nucleotide_transport_and_metabolism	OHA86_29990	Complete	cytidylate_kinase	CP109445	1424917	1425597	-	NBC_01477	8465517	-2807501	2807501	-0.663279
NBC_01478.primary.tsv:776861at2	COG0283	F-Nucleotide_transport_and_metabolism	OG223_13030	Complete	cytidylate_kinase	CP109444	2902848	2903543	-	NBC_01478	12124816	-3159212	3159212	-0.521115
NBC_01483.primary.tsv:776861at2	COG0283	F-Nucleotide_transport_and_metabolism	OG318_39455	Complete	cytidylate_kinase	CP109438	2719641	2720336	-	NBC_01483	11343589	-2951806	2951806	-0.520436
NBC_01485.primary.tsv:776861at2	COG0283	F-Nucleotide_transport_and_metabolism	OG352_09175	Complete	cytidylate_kinase	CP109435	1988343	1989029	-	NBC_01485	9142758	-2582693	2582693	-0.56497
NBC_01496.primary.tsv:776861at2	COG0283	F-Nucleotide_transport_and_metabolism	OG244_32415	Complete	cytidylate_kinase	CP109429	7184502	7185218	+	NBC_01496	8676876	2846422	2846422	0.656094
NBC_01497.primary.tsv:776861at2	COG0283	F-Nucleotide_transport_and_metabolism	OG310_27525	Complete	cytidylate_kinase	CP109427	2034927	2035649	-	NBC_01497	8552978	-2241201	2241201	-0.524075
NBC_01498.primary.tsv:776861at2	COG0283	F-Nucleotide_transport_and_metabolism	OG875_25300	Complete	cytidylate_kinase	CP109598	5934137	5934862	+	NBC_01498	7267618	2300690	2300690	0.633135
NBC_01506.primary.tsv:776861at2	COG0283	F-Nucleotide_transport_and_metabolism	OG329_34120	Complete	cytidylate_kinase	CP109422	1139741	1140466	-	NBC_01506	8756932	-3238362	3238362	-0.739611
NBC_01507.primary.tsv:776861at2	COG0283	F-Nucleotide_transport_and_metabolism	OG501_31805	Complete	cytidylate_kinase	CP109421	1363935	1364660	-	NBC_01507	8486574	-2878989	2878989	-0.678481
NBC_01508.primary.tsv:776861at2	COG0283	F-Nucleotide_transport_and_metabolism	OG700_31705	Complete	cytidylate_kinase	CP109419	1134965	1135690	-	NBC_01508	8023512	-2876428	2876428	-0.717
NBC_01511.primary.tsv:776861at2	COG0283	F-Nucleotide_transport_and_metabolism	OG292_32335	Complete	cytidylate_kinase	CP109417	1149777	1150502	-	NBC_01511	8103498	-2901609	2901609	-0.716137
NBC_01515.primary.tsv:776861at2	COG0283	F-Nucleotide_transport_and_metabolism	OG407_13275	Complete	cytidylate_kinase	CP109416	8311961	8312656	+	NBC_01515	11325605	2649506	2649506	0.467879
NBC_01516.primary.tsv:776861at2	COG0283	F-Nucleotide_transport_and_metabolism	OG691_32075	Complete	cytidylate_kinase	CP109413	1527644	1528339	-	NBC_01516	8807327	-2875672	2875672	-0.653018
NBC_01518.primary.tsv:776861at2	COG0283	F-Nucleotide_transport_and_metabolism	OG328_12090	Complete	cytidylate_kinase	CP130730	2719911	2720606	-	NBC_01518	11904336	-3231909	3231909	-0.54298
NBC_01520.primary.tsv:776861at2	COG0283	F-Nucleotide_transport_and_metabolism	OG524_07805	Complete	cytidylate_kinase	CP109404	6348080	6348796	+	NBC_01520	8075076	2310900	2310900	0.572354
NBC_01522.primary.tsv:776861at2	COG0283	F-Nucleotide_transport_and_metabolism	OG752_31505	Complete	cytidylate_kinase	CP109403	1592039	1592734	-	NBC_01522	8837433	-2826330	2826330	-0.639627
NBC_01523.primary.tsv:776861at2	COG0283	F-Nucleotide_transport_and_metabolism	OG610_07165	Complete	cytidylate_kinase	CP109400	1652973	1653668	-	NBC_01523	8858288	-2775823	2775823	-0.626718
NBC_01525.primary.tsv:776861at2	COG0283	F-Nucleotide_transport_and_metabolism	OG422_06075	Complete	cytidylate_kinase	CP109397	5742844	5743566	+	NBC_01525	7096799	2194805	2194805	0.618534
NBC_01527.primary.tsv:776861at2	COG0283	F-Nucleotide_transport_and_metabolism	OG612_09840	Complete	cytidylate_kinase	CP109395	2162488	2163204	-	NBC_01527	9298856	-2486582	2486582	-0.534815
NBC_01530.primary.tsv:776861at2	COG0283	F-Nucleotide_transport_and_metabolism	OG346_33300	Complete	cytidylate_kinase	CP109394	2174152	2174838	-	NBC_01530	9331707	-2491358	2491358	-0.533955
NBC_01536.primary.tsv:776861at2	COG0283	F-Nucleotide_transport_and_metabolism	OG443_32060	Complete	cytidylate_kinase	CP109393	1374534	1375259	-	NBC_01536	8603154	-2926680	2926680	-0.680374
NBC_01537.primary.tsv:776861at2	COG0283	F-Nucleotide_transport_and_metabolism	OG607_36525	Complete	cytidylate_kinase	CP109392	1932800	1933528	-	NBC_01537	9903391	-3018531	3018531	-0.609595
NBC_01538.primary.tsv:776861at2	COG0283	F-Nucleotide_transport_and_metabolism	OG750_07395	Complete	cytidylate_kinase	CP109391	1639926	1640603	-	NBC_01538	10306119	-3512795	3512795	-0.681691
NBC_01542.primary.tsv:776861at2	COG0283	F-Nucleotide_transport_and_metabolism	OHA80_33225	Complete	cytidylate_kinase	CP109389	1366572	1367297	-	NBC_01542	8715066	-2990598	2990598	-0.686305
NBC_01543.primary.tsv:776861at2	COG0283	F-Nucleotide_transport_and_metabolism	OH797_30710	Complete	cytidylate_kinase	CP109387	1628612	1629307	-	NBC_01543	8654258	-2698169	2698169	-0.623547
NBC_01544.primary.tsv:776861at2	COG0283	F-Nucleotide_transport_and_metabolism	OH782_32155	Complete	cytidylate_kinase	CP109384	1988859	1989575	-	NBC_01544	9135262	-2578414	2578414	-0.564497
NBC_01545.primary.tsv:776861at2	COG0283	F-Nucleotide_transport_and_metabolism	OH786_06990	Complete	cytidylate_kinase	CP109381	1513567	1514268	-	NBC_01545	7488376	-2230270	2230270	-0.595662
NBC_01546.primary.tsv:776861at2	COG0283	F-Nucleotide_transport_and_metabolism	OHA89_28440	Complete	cytidylate_kinase	CP109379	6224293	6225000	+	NBC_01546	8512486	1968403	1968403	0.462474
NBC_01547.primary.tsv:776861at2	COG0283	F-Nucleotide_transport_and_metabolism	OH787_29575	Complete	cytidylate_kinase	CP109377	2324677	2325384	-	NBC_01547	8896641	-2123290	2123290	-0.477324
NBC_01550.primary.tsv:776861at2	COG0283	F-Nucleotide_transport_and_metabolism	OH781_09285	Complete	cytidylate_kinase	CP109376	2048352	2049068	-	NBC_01550	9178518	-2540549	2540549	-0.553586
NBC_01552.primary.tsv:776861at2	COG0283	F-Nucleotide_transport_and_metabolism	OH769_26255	Complete	cytidylate_kinase	CP109375	5953627	5954343	+	NBC_01552	7766079	2070945	2070945	0.533331
NBC_01553.primary.tsv:776861at2	COG0283	F-Nucleotide_transport_and_metabolism	OHA13_31975	Complete	cytidylate_kinase	CP109370	7084389	7085090	+	NBC_01553	9565790	2301844	2301844	0.481266
NBC_01556.primary.tsv:776861at2	COG0283	F-Nucleotide_transport_and_metabolism	OH828_30965	Complete	cytidylate_kinase	CP109368	1450661	1451356	-	NBC_01556	8425047	-2761515	2761515	-0.655549
NBC_01562.primary.tsv:776861at2	COG0283	F-Nucleotide_transport_and_metabolism	OG854_38230	Complete	cytidylate_kinase	CP109356	2328381	2329076	-	NBC_01562	10764263	-3053403	3053403	-0.567322
NBC_01563.primary.tsv:776861at2	COG0283	F-Nucleotide_transport_and_metabolism	OG779_32565	Complete	cytidylate_kinase	CP109354	7260618	7261319	+	NBC_01563	9784603	2368667	2368667	0.484162
NBC_01564.primary.tsv:776861at2	COG0283	F-Nucleotide_transport_and_metabolism	OG821_26425	Complete	cytidylate_kinase	CP109352	5997454	5998170	+	NBC_01564	7606679	2194472	2194472	0.576986
NBC_01568.primary.tsv:776861at2	COG0283	F-Nucleotide_transport_and_metabolism	OH790_30580	Complete	cytidylate_kinase	CP109349	2537836	2538543	-	NBC_01568	9315419	-2119520	2119520	-0.455056
NBC_01576.primary.tsv:776861at2	COG0283	F-Nucleotide_transport_and_metabolism	OG944_31265	Complete	cytidylate_kinase	CP109347	1545499	1546194	-	NBC_01576	8676995	-2792651	2792651	-0.643691
NBC_01578.primary.tsv:776861at2	COG0283	F-Nucleotide_transport_and_metabolism	OH776_10825	Complete	cytidylate_kinase	CP109346	2402730	2403446	-	NBC_01578	10106618	-2650221	2650221	-0.524453
NBC_01579.primary.tsv:776861at2	COG0283	F-Nucleotide_transport_and_metabolism	OHA20_34270	Complete	cytidylate_kinase	CP109344	2229340	2230056	-	NBC_01579	9747936	-2644270	2644270	-0.542529
NBC_01581.primary.tsv:776861at2	COG0283	F-Nucleotide_transport_and_metabolism	OH779_11610	Complete	cytidylate_kinase	CP109343	6378647	6379390	+	NBC_01581	8817510	1970263	1970263	0.446898
NBC_01582.primary.tsv:776861at2	COG0283	F-Nucleotide_transport_and_metabolism	OHA66_31150	Complete	cytidylate_kinase	CP109341	1523561	1524256	-	NBC_01582	8627699	-2789941	2789941	-0.64674
NBC_01584.primary.tsv:776861at2	COG0283	F-Nucleotide_transport_and_metabolism	OH780_31125	Complete	cytidylate_kinase	CP109339	7078389	7079123	+	NBC_01584	9132955	2512278	2512278	0.550157
NBC_01586.primary.tsv:776861at2	COG0283	F-Nucleotide_transport_and_metabolism	OG945_08750	Complete	cytidylate_kinase	CP109334	7427332	7428066	+	NBC_01586	9436709	2709344	2709344	0.574214
NBC_01589.primary.tsv:776861at2	COG0283	F-Nucleotide_transport_and_metabolism	OHA59_11300	Complete	cytidylate_kinase	CP109333	2380601	2381317	-	NBC_01589	10719239	-2978660	2978660	-0.55576
NBC_01590.primary.tsv:776861at2	COG0283	F-Nucleotide_transport_and_metabolism	OHA04_31485	Complete	cytidylate_kinase	CP109330	6893768	6894469	+	NBC_01590	8699901	2544168	2544168	0.584873
NBC_01592.primary.tsv:776861at2	COG0283	F-Nucleotide_transport_and_metabolism	OG969_33600	Complete	cytidylate_kinase	CP109323	7539902	7540603	+	NBC_01592	9461986	2809259	2809259	0.593799
NBC_01594.primary.tsv:776861at2	COG0283	F-Nucleotide_transport_and_metabolism	OG856_11095	Complete	cytidylate_kinase	CP109322	2373333	2374049	-	NBC_01594	10712234	-2982426	2982426	-0.556826
NBC_01595.primary.tsv:776861at2	COG0283	F-Nucleotide_transport_and_metabolism	OH770_07300	Complete	cytidylate_kinase	CP109320	6368040	6368735	+	NBC_01595	8030651	2353062	2353062	0.58602
NBC_01597.primary.tsv:776861at2	COG0283	F-Nucleotide_transport_and_metabolism	OHB10_36885	Complete	cytidylate_kinase	CP109319	2307670	2308356	-	NBC_01597	10258656	-2821315	2821315	-0.550036
NBC_01598.primary.tsv:776861at2	COG0283	F-Nucleotide_transport_and_metabolism	OH791_30580	Complete	cytidylate_kinase	CP109317	1650048	1650743	-	NBC_01598	8530688	-2614948	2614948	-0.613068
NBC_01601.primary.tsv:776861at2	COG0283	F-Nucleotide_transport_and_metabolism	OG846_06655	Complete	cytidylate_kinase	CP109314	1430303	1430998	-	NBC_01601	6514704	-1826701	1826701	-0.560793
NBC_01602.primary.tsv:776861at2	COG0283	F-Nucleotide_transport_and_metabolism	OG955_35005	Complete	cytidylate_kinase	CP109313	2272067	2272783	-	NBC_01602	9975297	-2715223	2715223	-0.544389
NBC_01604.primary.tsv:776861at2	COG0283	F-Nucleotide_transport_and_metabolism	OHB06_12615	Complete	cytidylate_kinase	CP109312	2770899	2771585	-	NBC_01604	11496400	-2976958	2976958	-0.517894
NBC_01606.primary.tsv:776861at2	COG0283	F-Nucleotide_transport_and_metabolism	OG973_29790	Complete	cytidylate_kinase	CP109309	6769159	6769854	+	NBC_01606	8203642	2667685	2667685	0.650366
NBC_01607.primary.tsv:776861at2	COG0283	F-Nucleotide_transport_and_metabolism	OH750_07140	Complete	cytidylate_kinase	CP109308	1533116	1533802	-	NBC_01607	7408340	-2170711	2170711	-0.586018
NBC_01612.primary.tsv:776861at2	COG0283	F-Nucleotide_transport_and_metabolism	OHB52_33020	Complete	cytidylate_kinase	CP109304	2622049	2622735	-	NBC_01612	10169438	-2462327	2462327	-0.48426
NBC_01613.primary.tsv:776861at2	COG0283	F-Nucleotide_transport_and_metabolism	OHB14_46885	Complete	cytidylate_kinase	CP109303	3370077	3370763	-	NBC_01613	13572980	-3416070	3416070	-0.503363
NBC_01614.primary.tsv:776861at2	COG0283	F-Nucleotide_transport_and_metabolism	OH767_37530	Complete	cytidylate_kinase	CP109302	3070097	3070783	-	NBC_01614	11354032	-2606576	2606576	-0.459145
NBC_01615.primary.tsv:776861at2	COG0283	F-Nucleotide_transport_and_metabolism	OH775_40175	Complete	cytidylate_kinase	CP109301	2710769	2711464	-	NBC_01615	11635954	-3106860	3106860	-0.53401
NBC_01617.primary.tsv:776861at2	COG0283	F-Nucleotide_transport_and_metabolism	OG784_09615	Complete	cytidylate_kinase	CP109298	2110193	2110909	-	NBC_01617	9309870	-2544384	2544384	-0.546599
NBC_01618.primary.tsv:776861at2	COG0283	F-Nucleotide_transport_and_metabolism	OH735_07455	Complete	cytidylate_kinase	CP109297	6651592	6652308	+	NBC_01618	8232760	2535570	2535570	0.615971
NBC_01620.primary.tsv:776861at2	COG0283	F-Nucleotide_transport_and_metabolism	OG987_09665	Complete	cytidylate_kinase	CP109296	2166564	2167280	-	NBC_01620	9465816	-2565986	2565986	-0.542158
NBC_01621.primary.tsv:776861at2	COG0283	F-Nucleotide_transport_and_metabolism	OG950_26300	Complete	cytidylate_kinase	CP109294	5973365	5974066	+	NBC_01621	7076013	2435709	2435709	0.688441
NBC_01622.primary.tsv:776861at2	COG0283	F-Nucleotide_transport_and_metabolism	OH768_40585	Complete	cytidylate_kinase	CP109293	8768278	8768973	+	NBC_01622	11696066	2920592	2920592	0.499414
NBC_01624.primary.tsv:776861at2	COG0283	F-Nucleotide_transport_and_metabolism	OG924_07320	Complete	cytidylate_kinase	CP109290	1727221	1727940	-	NBC_01624	8815475	-2680157	2680157	-0.608057
NBC_01625.primary.tsv:776861at2	COG0283	F-Nucleotide_transport_and_metabolism	OHB50_06785	Complete	cytidylate_kinase	CP109287	1528275	1528970	-	NBC_01625	8927841	-2935298	2935298	-0.657561
NBC_01626.primary.tsv:776861at2	COG0283	F-Nucleotide_transport_and_metabolism	OH765_06930	Complete	cytidylate_kinase	CP109283	1566709	1567404	-	NBC_01626	8813279	-2839583	2839583	-0.644387
NBC_01627.primary.tsv:776861at2	COG0283	F-Nucleotide_transport_and_metabolism	OHA92_04630	Complete	cytidylate_kinase	CP109281	5886609	5887310	+	NBC_01627	7022896	2375511	2375511	0.676505
NBC_01629.primary.tsv:776861at2	COG0283	F-Nucleotide_transport_and_metabolism	OG899_21295	Complete	cytidylate_kinase	CP109280	1173142	1173837	-	NBC_01629	6066002	-1859511	1859511	-0.613093
NBC_01630.primary.tsv:776861at2	COG0283	F-Nucleotide_transport_and_metabolism	OH763_06560	Complete	cytidylate_kinase	CP109279	6790848	6791543	+	NBC_01630	8315763	2633314	2633314	0.633331
NBC_01635.primary.tsv:776861at2	COG0283	F-Nucleotide_transport_and_metabolism	OHB56_09820	Complete	cytidylate_kinase	CP109277	6910811	6911491	+	NBC_01635	8982372	2419965	2419965	0.538825
NBC_01636.primary.tsv:776861at2	COG0283	F-Nucleotide_transport_and_metabolism	OH747_30735	Complete	cytidylate_kinase	CP109275	6760319	6761014	+	NBC_01636	8678397	2421468	2421468	0.558045
NBC_01637.primary.tsv:776861at2	COG0283	F-Nucleotide_transport_and_metabolism	OG891_11070	Complete	cytidylate_kinase	CP109274	2461510	2462226	-	NBC_01637	10339639	-2707951	2707951	-0.5238
NBC_01640.primary.tsv:776861at2	COG0283	F-Nucleotide_transport_and_metabolism	OH730_25950	Complete	cytidylate_kinase	CP109270	5884979	5885680	+	NBC_01640	7021256	2374701	2374701	0.676432
NBC_01641.primary.tsv:776861at2	COG0283	F-Nucleotide_transport_and_metabolism	OH737_32245	Complete	cytidylate_kinase	CP109268	1543238	1543933	-	NBC_01641	8852245	-2882537	2882537	-0.651256
NBC_01643.primary.tsv:776861at2	COG0283	F-Nucleotide_transport_and_metabolism	OHB03_10540	Complete	cytidylate_kinase	CP109266	2342208	2342924	-	NBC_01643	10186474	-2750671	2750671	-0.540063
NBC_01646.primary.tsv:776861at2	COG0283	F-Nucleotide_transport_and_metabolism	OH738_31780	Complete	cytidylate_kinase	CP109264	7028237	7028917	+	NBC_01646	8833381	2611886	2611886	0.591367
NBC_01648.primary.tsv:776861at2	COG0283	F-Nucleotide_transport_and_metabolism	OHA54_06925	Complete	cytidylate_kinase	CP109262	1565884	1566579	-	NBC_01648	8791006	-2829271	2829271	-0.643674
NBC_01650.primary.tsv:776861at2	COG0283	F-Nucleotide_transport_and_metabolism	OH736_32315	Complete	cytidylate_kinase	CP109258	7196575	7197276	+	NBC_01650	9435434	2479208	2479208	0.52551
NBC_01651.primary.tsv:776861at2	COG0283	F-Nucleotide_transport_and_metabolism	OG882_07535	Complete	cytidylate_kinase	CP109256	1629223	1629918	-	NBC_01651	8788890	-2764874	2764874	-0.629175
NBC_01652.primary.tsv:776861at2	COG0283	F-Nucleotide_transport_and_metabolism	OH733_30435	Complete	cytidylate_kinase	CP109255	6790906	6791601	+	NBC_01652	8315838	2633334	2633334	0.63333
NBC_01653.primary.tsv:776861at2	COG0283	F-Nucleotide_transport_and_metabolism	OH719_35800	Complete	cytidylate_kinase	CP109254	2461514	2462230	-	NBC_01653	10339600	-2707928	2707928	-0.523797
NBC_01654.primary.tsv:776861at2	COG0283	F-Nucleotide_transport_and_metabolism	OG865_31725	Complete	cytidylate_kinase	CP109252	1534719	1535414	-	NBC_01654	8739815	-2834841	2834841	-0.648719
NBC_01657.primary.tsv:776861at2	COG0283	F-Nucleotide_transport_and_metabolism	OH715_28480	Complete	cytidylate_kinase	CP109249	1532836	1533522	-	NBC_01657	7754542	-2344092	2344092	-0.604573
NBC_01658.primary.tsv:776861at2	COG0283	F-Nucleotide_transport_and_metabolism	OH717_04980	Complete	cytidylate_kinase	CP109245	1075348	1076049	-	NBC_01658	7436451	-2642527	2642527	-0.710696
NBC_01661.primary.tsv:776861at2	COG0283	F-Nucleotide_transport_and_metabolism	OH723_26705	Complete	cytidylate_kinase	CP109243	6016949	6017650	+	NBC_01661	7135774	2449412	2449412	0.686516
NBC_01662.primary.tsv:776861at2	COG0283	F-Nucleotide_transport_and_metabolism	OG855_30450	Complete	cytidylate_kinase	CP109242	6762674	6763369	+	NBC_01662	8651515	2437264	2437264	0.563431
NBC_01664.primary.tsv:776861at2	COG0283	F-Nucleotide_transport_and_metabolism	OH810_04645	Complete	cytidylate_kinase	CP109238	5898500	5899201	+	NBC_01664	7037835	2379933	2379933	0.676325
NBC_01665.primary.tsv:776861at2	COG0283	F-Nucleotide_transport_and_metabolism	OH749_26475	Complete	cytidylate_kinase	CP109235	6037601	6038302	+	NBC_01665	7142386	2466758	2466758	0.690738
NBC_01666.primary.tsv:776861at2	COG0283	F-Nucleotide_transport_and_metabolism	OG872_26460	Complete	cytidylate_kinase	CP109234	1633321	1634007	-	NBC_01666	7542023	-2137347	2137347	-0.566783
NBC_01667.primary.tsv:776861at2	COG0283	F-Nucleotide_transport_and_metabolism	OH709_28465	Complete	cytidylate_kinase	CP109233	1441620	1442306	-	NBC_01667	7756047	-2436060	2436060	-0.628171
NBC_01668.primary.tsv:776861at2	COG0283	F-Nucleotide_transport_and_metabolism	OHA15_09500	Complete	cytidylate_kinase	CP109228	6521167	6521862	+	NBC_01668	8561438	2240795	2240795	0.523462
NBC_01671.primary.tsv:776861at2	COG0283	F-Nucleotide_transport_and_metabolism	OG794_25055	Complete	cytidylate_kinase	CP109226	1227226	1227927	-	NBC_01671	6877750	-2211298	2211298	-0.643029
NBC_01672.primary.tsv:776861at2	COG0283	F-Nucleotide_transport_and_metabolism	OHA53_08000	Complete	cytidylate_kinase	CP109225	1741770	1742456	-	NBC_01672	7754059	-2134916	2134916	-0.550658
NBC_01673.primary.tsv:776861at2	COG0283	F-Nucleotide_transport_and_metabolism	OG998_04525	Complete	cytidylate_kinase	CP109224	5977052	5977753	+	NBC_01673	7099099	2427853	2427853	0.683989
NBC_01675.primary.tsv:776861at2	COG0283	F-Nucleotide_transport_and_metabolism	OIF23_26225	Complete	cytidylate_kinase	CP109594	5930069	5930770	+	NBC_01675	7062573	2399133	2399133	0.679393
NBC_01676.primary.tsv:776861at2	COG0283	F-Nucleotide_transport_and_metabolism	OG837_27360	Complete	cytidylate_kinase	CP109222	1514715	1515401	-	NBC_01676	7592827	-2281355	2281355	-0.600924
NBC_01677.primary.tsv:776861at2	COG0283	F-Nucleotide_transport_and_metabolism	OIE90_06765	Complete	cytidylate_kinase	CP109220	1437079	1437765	-	NBC_01677	7266300	-2195728	2195728	-0.604359
NBC_01678.primary.tsv:776861at2	COG0283	F-Nucleotide_transport_and_metabolism	OIE99_26680	Complete	cytidylate_kinase	CP109453	1533517	1534203	-	NBC_01678	7435508	-2183894	2183894	-0.587423
NBC_01679.primary.tsv:776861at2	COG0283	F-Nucleotide_transport_and_metabolism	OG968_27945	Complete	cytidylate_kinase	CP109215	1531707	1532393	-	NBC_01679	7730518	-2333209	2333209	-0.603636
NBC_01680.primary.tsv:776861at2	COG0283	F-Nucleotide_transport_and_metabolism	OG790_26975	Complete	cytidylate_kinase	CP109212	1497622	1498308	-	NBC_01680	7462948	-2233509	2233509	-0.598559
NBC_01683.primary.tsv:776861at2	COG0283	F-Nucleotide_transport_and_metabolism	OHA24_30335	Complete	cytidylate_kinase	CP109211	6750104	6750799	+	NBC_01683	8330854	2585024	2585024	0.62059
NBC_01684.primary.tsv:776861at2	COG0283	F-Nucleotide_transport_and_metabolism	OIE98_07520	Complete	cytidylate_kinase	CP109210	6585550	6586245	+	NBC_01684	8296325	2437735	2437735	0.587666
NBC_01685.primary.tsv:776861at2	COG0283	F-Nucleotide_transport_and_metabolism	OG939_28970	Complete	cytidylate_kinase	CP109209	6370085	6370801	+	NBC_01685	7940178	2400354	2400354	0.60461
NBC_01686.primary.tsv:776861at2	COG0283	F-Nucleotide_transport_and_metabolism	OIE82_27685	Complete	cytidylate_kinase	CP109207	1492571	1493257	-	NBC_01686	7636976	-2325574	2325574	-0.60903
NBC_01687.primary.tsv:776861at2	COG0283	F-Nucleotide_transport_and_metabolism	OHA39_29785	Complete	cytidylate_kinase	CP109205	6626384	6627079	+	NBC_01687	8477056	2388203	2388203	0.563451
NBC_01689.primary.tsv:776861at2	COG0283	F-Nucleotide_transport_and_metabolism	OG776_31710	Complete	cytidylate_kinase	CP109592	2495393	2496088	-	NBC_01689	9909705	-2459112	2459112	-0.496304
NBC_01692.primary.tsv:776861at2	COG0283	F-Nucleotide_transport_and_metabolism	OIE91_27010	Complete	cytidylate_kinase	CP109203	6049732	6050433	+	NBC_01692	7159790	2470187	2470187	0.690017
NBC_01693.primary.tsv:776861at2	COG0283	F-Nucleotide_transport_and_metabolism	OG810_28820	Complete	cytidylate_kinase	CP109202	6327882	6328598	+	NBC_01693	7896894	2379793	2379793	0.602716
NBC_01694.primary.tsv:776861at2	COG0283	F-Nucleotide_transport_and_metabolism	OIF68_29230	Complete	cytidylate_kinase	CP109201	6399498	6400241	+	NBC_01694	8671343	2064198	2064198	0.476096
NBC_01696.primary.tsv:776861at2	COG0283	F-Nucleotide_transport_and_metabolism	OG893_06840	Complete	cytidylate_kinase	CP109200	6272306	6273022	+	NBC_01696	7764320	2390504	2390504	0.615766
NBC_01701.primary.tsv:776861at2	COG0283	F-Nucleotide_transport_and_metabolism	OIE78_27000	Complete	cytidylate_kinase	CP109197	1514632	1515318	-	NBC_01701	7491899	-2230974	2230974	-0.59557
NBC_01703.primary.tsv:776861at2	COG0283	F-Nucleotide_transport_and_metabolism	OIE80_06960	Complete	cytidylate_kinase	CP109194	1507547	1508233	-	NBC_01703	7597655	-2290937	2290937	-0.603064
NBC_01706.primary.tsv:776861at2	COG0283	F-Nucleotide_transport_and_metabolism	OG986_06670	Complete	cytidylate_kinase	CP109193	1420527	1421213	-	NBC_01706	7350036	-2254148	2254148	-0.613371
NBC_01707.primary.tsv:776861at2	COG0283	F-Nucleotide_transport_and_metabolism	OG963_34025	Complete	cytidylate_kinase	CP109190	2000333	2001049	-	NBC_01707	9577546	-2788082	2788082	-0.582212
NBC_01708.primary.tsv:776861at2	COG0283	F-Nucleotide_transport_and_metabolism	OIE83_28605	Complete	cytidylate_kinase	CP109188	6286668	6287384	+	NBC_01708	7765644	2404204	2404204	0.61919
NBC_01711.primary.tsv:776861at2	COG0283	F-Nucleotide_transport_and_metabolism	OG845_06960	Complete	cytidylate_kinase	CP109184	1507688	1508374	-	NBC_01711	7601306	-2292622	2292622	-0.603218
NBC_01714.primary.tsv:776861at2	COG0283	F-Nucleotide_transport_and_metabolism	OIE87_16350	Complete	cytidylate_kinase	CP109183	3498036	3498731	-	NBC_01714	12275813	-2639523	2639523	-0.430036
NBC_01715.primary.tsv:776861at2	COG0283	F-Nucleotide_transport_and_metabolism	OIE77_31925	Complete	cytidylate_kinase	CP109182	2608770	2609465	-	NBC_01715	10093486	-2437625	2437625	-0.48301
NBC_01716.primary.tsv:776861at2	COG0283	F-Nucleotide_transport_and_metabolism	OIE74_30855	Complete	cytidylate_kinase	CP109181	1669366	1670091	-	NBC_01716	8672617	-2666580	2666580	-0.614942
NBC_01717.primary.tsv:776861at2	COG0283	F-Nucleotide_transport_and_metabolism	OHB49_32580	Complete	cytidylate_kinase	CP109178	2155603	2156319	-	NBC_01717	9334094	-2511086	2511086	-0.538046
NBC_01718.primary.tsv:776861at2	COG0283	F-Nucleotide_transport_and_metabolism	OG957_31380	Complete	cytidylate_kinase	CP109174	1993140	1993856	-	NBC_01718	9017262	-2515133	2515133	-0.557848
NBC_01722.primary.tsv:776861at2	COG0283	F-Nucleotide_transport_and_metabolism	OG954_26140	Complete	cytidylate_kinase	CP109173	5929588	5930289	+	NBC_01722	7036030	2411923	2411923	0.685592
NBC_01723.primary.tsv:776861at2	COG0283	F-Nucleotide_transport_and_metabolism	OIE75_08120	Complete	cytidylate_kinase	CP109171	1699709	1700404	-	NBC_01723	8762255	-2681071	2681071	-0.611959
NBC_01724.primary.tsv:776861at2	COG0283	F-Nucleotide_transport_and_metabolism	OG894_32125	Complete	cytidylate_kinase	CP109169	2148757	2149473	-	NBC_01724	9284291	-2493030	2493030	-0.537043
NBC_01725.primary.tsv:776861at2	COG0283	F-Nucleotide_transport_and_metabolism	OIE71_06625	Complete	cytidylate_kinase	CP109167	1436339	1437064	-	NBC_01725	8026203	-2576400	2576400	-0.641997
NBC_01727.primary.tsv:776861at2	COG0283	F-Nucleotide_transport_and_metabolism	OIE76_10160	Complete	cytidylate_kinase	CP109163	2240610	2241326	-	NBC_01727	9007015	-2262539	2262539	-0.502395
NBC_01732.primary.tsv:776861at2	COG0283	F-Nucleotide_transport_and_metabolism	OHA38_09340	Complete	cytidylate_kinase	CP109157	7022488	7023189	+	NBC_01732	9123778	2460949	2460949	0.539458
NBC_01735.primary.tsv:776861at2	COG0283	F-Nucleotide_transport_and_metabolism	OHB30_38280	Complete	cytidylate_kinase	CP109154	2773435	2774112	-	NBC_01735	11421100	-2936776	2936776	-0.514272
NBC_01744.primary.tsv:776861at2	COG0283	F-Nucleotide_transport_and_metabolism	OIE70_33505	Complete	cytidylate_kinase	CP109148	2707935	2708651	-	NBC_01744	10090444	-2336929	2336929	-0.463196
NBC_01745.primary.tsv:776861at2	COG0283	F-Nucleotide_transport_and_metabolism	OG838_29235	Complete	cytidylate_kinase	CP109146	6406936	6407631	+	NBC_01745	7857971	2478298	2478298	0.630773
NBC_01746.primary.tsv:776861at2	COG0283	F-Nucleotide_transport_and_metabolism	OIE69_30520	Complete	cytidylate_kinase	CP109144	6772528	6773217	+	NBC_01746	9513205	2016270	2016270	0.423889
NBC_01747.primary.tsv:776861at2	COG0283	F-Nucleotide_transport_and_metabolism	OG919_04550	Complete	cytidylate_kinase	CP109142	6054062	6054763	+	NBC_01747	7184798	2462013	2462013	0.68534
NBC_01749.primary.tsv:776861at2	COG0283	F-Nucleotide_transport_and_metabolism	OG857_29200	Complete	cytidylate_kinase	CP109140	6546869	6547564	+	NBC_01749	7942995	2575719	2575719	0.648551
NBC_01750.primary.tsv:776861at2	COG0283	F-Nucleotide_transport_and_metabolism	OG966_09270	Complete	cytidylate_kinase	CP109137	2052995	2053678	-	NBC_01750	8885979	-2389653	2389653	-0.537848
NBC_01751.primary.tsv:776861at2	COG0283	F-Nucleotide_transport_and_metabolism	OHA26_10360	Complete	cytidylate_kinase	CP109136	2257800	2258516	-	NBC_01751	9848585	-2666134	2666134	-0.541425
NBC_01752.primary.tsv:776861at2	COG0283	F-Nucleotide_transport_and_metabolism	OHB35_39480	Complete	cytidylate_kinase	CP109135	9017222	9017917	+	NBC_01752	12190075	2922532	2922532	0.479494
NBC_01754.primary.tsv:776861at2	COG0283	F-Nucleotide_transport_and_metabolism	OG909_05195	Complete	cytidylate_kinase	CP109132	6350673	6351389	+	NBC_01754	7738802	2481630	2481630	0.641347
NBC_01758.primary.tsv:776861at2	COG0283	F-Nucleotide_transport_and_metabolism	OHA56_11360	Complete	cytidylate_kinase	CP109127	2414939	2415646	-	NBC_01758	8809469	-1989442	1989442	-0.45166
NBC_01759.primary.tsv:776861at2	COG0283	F-Nucleotide_transport_and_metabolism	OHA57_07180	Complete	cytidylate_kinase	CP109125	1635501	1636196	-	NBC_01759	8723954	-2726128	2726128	-0.624975
NBC_01760.primary.tsv:776861at2	COG0283	F-Nucleotide_transport_and_metabolism	OG807_09255	Complete	cytidylate_kinase	CP109124	2027309	2028025	-	NBC_01760	9099298	-2521982	2521982	-0.554325
NBC_01761.primary.tsv:776861at2	COG0283	F-Nucleotide_transport_and_metabolism	OG808_33385	Complete	cytidylate_kinase	CP109123	2432197	2432913	-	NBC_01761	9789246	-2462068	2462068	-0.503015
NBC_01762.primary.tsv:776861at2	COG0283	F-Nucleotide_transport_and_metabolism	OIE61_10015	Complete	cytidylate_kinase	CP109122	2212487	2213203	-	NBC_01762	9829227	-2701768	2701768	-0.549742
NBC_01763.primary.tsv:776861at2	COG0283	F-Nucleotide_transport_and_metabolism	OHA08_11940	Complete	cytidylate_kinase	CP109121	2621220	2621936	-	NBC_01763	9932863	-2344853	2344853	-0.47214
NBC_01766.primary.tsv:776861at2	COG0283	F-Nucleotide_transport_and_metabolism	OIE60_28605	Complete	cytidylate_kinase	CP109118	6444146	6444862	+	NBC_01766	7895716	2496646	2496646	0.632405
NBC_01768.primary.tsv:776861at2	COG0283	F-Nucleotide_transport_and_metabolism	OG902_32650	Complete	cytidylate_kinase	CP109115	7288786	7289487	+	NBC_01768	9791653	2393310	2393310	0.488847
NBC_01769.primary.tsv:776861at2	COG0283	F-Nucleotide_transport_and_metabolism	OIE64_29940	Complete	cytidylate_kinase	CP109114	6528268	6528984	+	NBC_01769	7883535	2586858	2586858	0.656269
NBC_01770.primary.tsv:776861at2	COG0283	F-Nucleotide_transport_and_metabolism	OIE62_10985	Complete	cytidylate_kinase	CP109112	2469716	2470429	-	NBC_01770	9239257	-2149556	2149556	-0.465309
NBC_01771.primary.tsv:776861at2	COG0283	F-Nucleotide_transport_and_metabolism	OG835_30410	Complete	cytidylate_kinase	CP109109	2529341	2530054	-	NBC_01771	9353470	-2147037	2147037	-0.459089
NBC_01772.primary.tsv:776861at2	COG0283	F-Nucleotide_transport_and_metabolism	OG805_06985	Complete	cytidylate_kinase	CP109108	1499259	1499945	-	NBC_01772	7432268	-2216532	2216532	-0.596462
NBC_01774.primary.tsv:776861at2	COG0283	F-Nucleotide_transport_and_metabolism	OG863_31355	Complete	cytidylate_kinase	CP109106	7143919	7144653	+	NBC_01774	9270669	2508951	2508951	0.541266
NBC_01775.primary.tsv:776861at2	COG0283	F-Nucleotide_transport_and_metabolism	OHB04_33550	Complete	cytidylate_kinase	CP109104	1516586	1517332	-	NBC_01775	9061594	-3013838	3013838	-0.665189
NBC_01777.primary.tsv:776861at2	COG0283	F-Nucleotide_transport_and_metabolism	OIE72_29400	Complete	cytidylate_kinase	CP109102	6523956	6524651	+	NBC_01777	8677221	2185693	2185693	0.503777
NBC_01778.primary.tsv:776861at2	COG0283	F-Nucleotide_transport_and_metabolism	OG880_06760	Complete	cytidylate_kinase	CP109097	1436669	1437355	-	NBC_01778	7232581	-2179278	2179278	-0.602628
NBC_01779.primary.tsv:776861at2	COG0283	F-Nucleotide_transport_and_metabolism	OHA00_26740	Complete	cytidylate_kinase	CP109095	1415266	1415952	-	NBC_01779	7330856	-2249819	2249819	-0.613794
NBC_01780.primary.tsv:776861at2	COG0283	F-Nucleotide_transport_and_metabolism	OG853_07145	Complete	cytidylate_kinase	CP109094	1533248	1533934	-	NBC_01780	7408130	-2170474	2170474	-0.585971
NBC_01786.primary.tsv:776861at2	COG0283	F-Nucleotide_transport_and_metabolism	OG949_29620	Complete	cytidylate_kinase	CP109091	2383422	2384135	-	NBC_01786	9080322	-2156382	2156382	-0.474957
NBC_01788.primary.tsv:776861at2	COG0283	F-Nucleotide_transport_and_metabolism	OIE49_08940	Complete	cytidylate_kinase	CP109090	1918272	1918967	-	NBC_01788	8269445	-2216103	2216103	-0.535974
NBC_01790.primary.tsv:776861at2	COG0283	F-Nucleotide_transport_and_metabolism	OHB02_05015	Complete	cytidylate_kinase	CP109088	5732748	5733449	+	NBC_01790	6970058	2248069	2248069	0.645065
NBC_01791.primary.tsv:776861at2	COG0283	F-Nucleotide_transport_and_metabolism	OHB37_04445	Complete	cytidylate_kinase	CP109085	5921516	5922217	+	NBC_01791	7025725	2409004	2409004	0.685767
NBC_01792.primary.tsv:776861at2	COG0283	F-Nucleotide_transport_and_metabolism	OG849_06195	Complete	cytidylate_kinase	CP109083	6546861	6547556	+	NBC_01792	7942995	2575711	2575711	0.648549
NBC_01794.primary.tsv:776861at2	COG0283	F-Nucleotide_transport_and_metabolism	OIE54_32785	Complete	cytidylate_kinase	CP109081	2080832	2081515	-	NBC_01794	9341351	-2589502	2589502	-0.554417
NBC_01795.primary.tsv:776861at2	COG0283	F-Nucleotide_transport_and_metabolism	OIE63_32435	Complete	cytidylate_kinase	CP109079	1515031	1515777	-	NBC_01795	8863644	-2916418	2916418	-0.658063
NBC_01798.primary.tsv:776861at2	COG0283	F-Nucleotide_transport_and_metabolism	OHB31_06570	Complete	cytidylate_kinase	CP109077	6594550	6595245	+	NBC_01798	8068458	2560668	2560668	0.634735
NBC_01799.primary.tsv:776861at2	COG0283	F-Nucleotide_transport_and_metabolism	OG930_10250	Complete	cytidylate_kinase	CP109076	2269884	2270600	-	NBC_01799	10049894	-2754705	2754705	-0.548206
NBC_01800.primary.tsv:776861at2	COG0283	F-Nucleotide_transport_and_metabolism	OIE65_10385	Complete	cytidylate_kinase	CP109075	2319869	2320585	-	NBC_01800	10117522	-2738534	2738534	-0.541345
NBC_01803.primary.tsv:776861at2	COG0283	F-Nucleotide_transport_and_metabolism	OIE51_23545	Complete	cytidylate_kinase	CP109073	5166920	5167618	+	NBC_01803	5847022	2243758	2243758	0.767487
NBC_01808.primary.tsv:776861at2	COG0283	F-Nucleotide_transport_and_metabolism	OG946_06155	Complete	cytidylate_kinase	CP109072	1479942	1480652	-	NBC_01808	8221997	-2630701	2630701	-0.639918
NBC_00001.primary.tsv:1211060at2	COG0522	J-Translation,_ribosomal_structure_and_biogenesis	OHV08_40100	Complete	30S_ribosomal_protein_S4	CP108322	2168382	2168996	-	NBC_00001	10841726	-3252174	3252174	-0.599937
NBC_00002.primary.tsv:1211060at2	COG0522	J-Translation,_ribosomal_structure_and_biogenesis	OG577_41050	Complete	30S_ribosomal_protein_S4	CP108321	2256766	2257380	-	NBC_00002	11315041	-3400447	3400447	-0.601049
NBC_00003.primary.tsv:1211060at2	COG0522	J-Translation,_ribosomal_structure_and_biogenesis	OG549_33485	Complete	30S_ribosomal_protein_S4	CP108318	7356474	7357088	+	NBC_00003	8698839	3007361	3007361	0.69144
NBC_00005.primary.tsv:1211060at2	COG0522	J-Translation,_ribosomal_structure_and_biogenesis	OG303_40450	Complete	30S_ribosomal_protein_S4	CP108316	2164512	2165126	-	NBC_00005	11027269	-3348815	3348815	-0.60737
NBC_00008.primary.tsv:1211060at2	COG0522	J-Translation,_ribosomal_structure_and_biogenesis	OG398_33185	Complete	30S_ribosomal_protein_S4	CP108313	7346141	7346755	+	NBC_00008	8550141	3071377	3071377	0.718439
NBC_00009.primary.tsv:1211060at2	COG0522	J-Translation,_ribosomal_structure_and_biogenesis	OHA58_30470	Complete	30S_ribosomal_protein_S4	CP108312	2237208	2237822	-	NBC_00009	8964405	-2244687	2244687	-0.5008
NBC_00012.primary.tsv:1211060at2	COG0522	J-Translation,_ribosomal_structure_and_biogenesis	OHA19_32640	Complete	30S_ribosomal_protein_S4	CP108309	7141938	7142552	+	NBC_00012	8603417	2840536	2840536	0.660327
NBC_00015.primary.tsv:1211060at2	COG0522	J-Translation,_ribosomal_structure_and_biogenesis	OG613_10190	Complete	30S_ribosomal_protein_S4	CP108306	2322391	2323005	-	NBC_00015	9988155	-2671379	2671379	-0.534909
NBC_00016.primary.tsv:1211060at2	COG0522	J-Translation,_ribosomal_structure_and_biogenesis	OG933_35335	Complete	30S_ribosomal_protein_S4	CP108304	2242726	2243340	-	NBC_00016	10227930	-2870932	2870932	-0.561391
NBC_00017.primary.tsv:1211060at2	COG0522	J-Translation,_ribosomal_structure_and_biogenesis	OHU35_07740	Complete	30S_ribosomal_protein_S4	CP108341	1710483	1711097	-	NBC_00017	9188115	-2883267	2883267	-0.627608
NBC_00019.primary.tsv:1211060at2	COG0522	J-Translation,_ribosomal_structure_and_biogenesis	OHU89_10785	Complete	30S_ribosomal_protein_S4	CP108302	2248756	2249370	-	NBC_00019	11287307	-3394590	3394590	-0.601488
NBC_00022.primary.tsv:1211060at2	COG0522	J-Translation,_ribosomal_structure_and_biogenesis	OG848_09520	Complete	30S_ribosomal_protein_S4	CP108299	2083811	2084425	-	NBC_00022	10220600	-3026182	3026182	-0.592173
NBC_00023.primary.tsv:1211060at2	COG0522	J-Translation,_ribosomal_structure_and_biogenesis	OG783_27120	Complete	30S_ribosomal_protein_S4	CP108339	1408025	1408639	-	NBC_00023	7551461	-2367398	2367398	-0.627004
NBC_00024.primary.tsv:1211060at2	COG0522	J-Translation,_ribosomal_structure_and_biogenesis	OG235_44310	Complete	30S_ribosomal_protein_S4	CP108298	1496741	1497355	-	NBC_00024	11459578	-4232741	4232741	-0.738725
NBC_00027.primary.tsv:1211060at2	COG0522	J-Translation,_ribosomal_structure_and_biogenesis	OG383_08465	Complete	30S_ribosomal_protein_S4	CP108295	6381753	6382367	+	NBC_00027	8316562	2223779	2223779	0.534783
NBC_00028.primary.tsv:1211060at2	COG0522	J-Translation,_ribosomal_structure_and_biogenesis	OG885_36715	Complete	30S_ribosomal_protein_S4	CP108293	1592288	1592902	-	NBC_00028	9741312	-3278061	3278061	-0.673022
NBC_00029.primary.tsv:1211060at2	COG0522	J-Translation,_ribosomal_structure_and_biogenesis	OG753_10515	Complete	30S_ribosomal_protein_S4	CP108292	2187383	2187994	-	NBC_00029	8802311	-2213467	2213467	-0.502929
NBC_00035.primary.tsv:1211060at2	COG0522	J-Translation,_ribosomal_structure_and_biogenesis	OG438_37970	Complete	30S_ribosomal_protein_S4	CP108291	1953539	1954153	-	NBC_00035	10425166	-3258737	3258737	-0.625167
NBC_00040.primary.tsv:1211060at2	COG0522	J-Translation,_ribosomal_structure_and_biogenesis	OG374_10425	Complete	30S_ribosomal_protein_S4	CP108287	2259513	2260124	-	NBC_00040	8859902	-2170132	2170132	-0.489877
NBC_00041.primary.tsv:1211060at2	COG0522	J-Translation,_ribosomal_structure_and_biogenesis	OHV24_29290	Complete	30S_ribosomal_protein_S4	CP108283	1310336	1310950	-	NBC_00041	7651476	-2515095	2515095	-0.657414
NBC_00042.primary.tsv:1211060at2	COG0522	J-Translation,_ribosomal_structure_and_biogenesis	OG795_27110	Complete	30S_ribosomal_protein_S4	CP108281	6167558	6168172	+	NBC_00042	7381025	2477352	2477352	0.671276
NBC_00043.primary.tsv:1211060at2	COG0522	J-Translation,_ribosomal_structure_and_biogenesis	OG593_05685	Complete	30S_ribosomal_protein_S4	CP108276	1238986	1239600	-	NBC_00043	7598416	-2559915	2559915	-0.673802
NBC_00044.primary.tsv:1211060at2	COG0522	J-Translation,_ribosomal_structure_and_biogenesis	OG468_09210	Complete	30S_ribosomal_protein_S4	CP108273	7165858	7166472	+	NBC_00044	9226324	2553003	2553003	0.553417
NBC_00045.primary.tsv:1211060at2	COG0522	J-Translation,_ribosomal_structure_and_biogenesis	OHA65_08395	Complete	30S_ribosomal_protein_S4	CP108271	1786813	1787424	-	NBC_00045	7843119	-2134441	2134441	-0.544284
NBC_00046.primary.tsv:1211060at2	COG0522	J-Translation,_ribosomal_structure_and_biogenesis	OHV04_05865	Complete	30S_ribosomal_protein_S4	CP108268	7176851	7177465	+	NBC_00046	8589486	2882415	2882415	0.67115
NBC_00048.primary.tsv:1211060at2	COG0522	J-Translation,_ribosomal_structure_and_biogenesis	OG859_30325	Complete	30S_ribosomal_protein_S4	CP108266	2286964	2287575	-	NBC_00048	8939669	-2182565	2182565	-0.488288
NBC_00049.primary.tsv:1211060at2	COG0522	J-Translation,_ribosomal_structure_and_biogenesis	OG327_05610	Complete	30S_ribosomal_protein_S4	CP108264	1226889	1227500	-	NBC_00049	8155131	-2850371	2850371	-0.699037
NBC_00053.primary.tsv:1211060at2	COG0522	J-Translation,_ribosomal_structure_and_biogenesis	OG887_07880	Complete	30S_ribosomal_protein_S4	CP108261	7251407	7252021	+	NBC_00053	9039762	2731833	2731833	0.604404
NBC_00055.primary.tsv:1211060at2	COG0522	J-Translation,_ribosomal_structure_and_biogenesis	OHU31_23355	Duplicated	30S_ribosomal_protein_S4	CP108259	5121249	5121875	+	NBC_00055	9547019	348052	348052	0.0729132
NBC_00056.primary.tsv:1211060at2	COG0522	J-Translation,_ribosomal_structure_and_biogenesis	OHB53_36880	Complete	30S_ribosomal_protein_S4	CP108258	2453844	2454458	-	NBC_00056	10567953	-2829825	2829825	-0.535548
NBC_00057.primary.tsv:1211060at2	COG0522	J-Translation,_ribosomal_structure_and_biogenesis	OG953_17555	Duplicated	30S_ribosomal_protein_S4	CP108256	3804667	3805293	-	NBC_00057	9128849	-759444	759444	-0.166383
NBC_00060.primary.tsv:1211060at2	COG0522	J-Translation,_ribosomal_structure_and_biogenesis	OHV25_29970	Complete	30S_ribosomal_protein_S4	CP108253	6680272	6680886	+	NBC_00060	8911539	2224809	2224809	0.49931
NBC_00069.primary.tsv:1211060at2	COG0522	J-Translation,_ribosomal_structure_and_biogenesis	OHU26_27585	Complete	30S_ribosomal_protein_S4	CP108249	1969513	1970124	-	NBC_00069	8050161	-2055262	2055262	-0.510614
NBC_00073.primary.tsv:1211060at2	COG0522	J-Translation,_ribosomal_structure_and_biogenesis	OG816_08465	Complete	30S_ribosomal_protein_S4	CP108244	1784722	1785333	-	NBC_00073	8571938	-2500941	2500941	-0.583518
NBC_00075.primary.tsv:1211060at2	COG0522	J-Translation,_ribosomal_structure_and_biogenesis	OG787_40845	Complete	30S_ribosomal_protein_S4	CP108243	2376238	2376852	-	NBC_00075	11717763	-3482336	3482336	-0.594369
NBC_00076.primary.tsv:1211060at2	COG0522	J-Translation,_ribosomal_structure_and_biogenesis	OHA64_08935	Complete	30S_ribosomal_protein_S4	CP108242	1957144	1957758	-	NBC_00076	10936865	-3510981	3510981	-0.642045
NBC_00077.primary.tsv:1211060at2	COG0522	J-Translation,_ribosomal_structure_and_biogenesis	OG484_29840	Complete	30S_ribosomal_protein_S4	CP108238	6629557	6630171	+	NBC_00077	7891435	2684146	2684146	0.680268
NBC_00079.primary.tsv:1211060at2	COG0522	J-Translation,_ribosomal_structure_and_biogenesis	OHU33_38095	Complete	30S_ribosomal_protein_S4	CP108237	1921015	1921629	-	NBC_00079	10168563	-3162959	3162959	-0.622105
NBC_00080.primary.tsv:1211060at2	COG0522	J-Translation,_ribosomal_structure_and_biogenesis	OHU34_34560	Complete	30S_ribosomal_protein_S4	CP108235	2009933	2010547	-	NBC_00080	9753591	-2866555	2866555	-0.587795
NBC_00081.primary.tsv:1211060at2	COG0522	J-Translation,_ribosomal_structure_and_biogenesis	OG813_35930	Complete	30S_ribosomal_protein_S4	CP108234	2407705	2408319	-	NBC_00081	10386121	-2785048	2785048	-0.536302
NBC_00082.primary.tsv:1211060at2	COG0522	J-Translation,_ribosomal_structure_and_biogenesis	OHU18_27630	Complete	30S_ribosomal_protein_S4	CP108233	6282219	6282833	+	NBC_00082	7588299	2488376	2488376	0.655846
NBC_00084.primary.tsv:1211060at2	COG0522	J-Translation,_ribosomal_structure_and_biogenesis	OG358_32020	Complete	30S_ribosomal_protein_S4	CP108230	7254373	7254987	+	NBC_00084	9221812	2643774	2643774	0.573374
NBC_00087.primary.tsv:1211060at2	COG0522	J-Translation,_ribosomal_structure_and_biogenesis	OHU29_38375	Complete	30S_ribosomal_protein_S4	CP108227	2149311	2149925	-	NBC_00087	10583563	-3142163	3142163	-0.593782
NBC_00088.primary.tsv:1211060at2	COG0522	J-Translation,_ribosomal_structure_and_biogenesis	OHB11_31150	Complete	30S_ribosomal_protein_S4	CP108225	7095242	7095856	+	NBC_00088	9025424	2582837	2582837	0.572347
NBC_00090.primary.tsv:1211060at2	COG0522	J-Translation,_ribosomal_structure_and_biogenesis	OG361_07580	Complete	30S_ribosomal_protein_S4	CP108224	7500476	7501090	+	NBC_00090	9250702	2875432	2875432	0.621668
NBC_00093.primary.tsv:1211060at2	COG0522	J-Translation,_ribosomal_structure_and_biogenesis	OHA22_40790	Complete	30S_ribosomal_protein_S4	CP108222	2277544	2278158	-	NBC_00093	11591043	-3517670	3517670	-0.606963
NBC_00096.primary.tsv:1211060at2	COG0522	J-Translation,_ribosomal_structure_and_biogenesis	OG904_26050	Complete	30S_ribosomal_protein_S4	CP108221	5878650	5879261	+	NBC_00096	7548502	2104704	2104704	0.557648
NBC_00099.primary.tsv:1211060at2	COG0522	J-Translation,_ribosomal_structure_and_biogenesis	OHA99_30640	Complete	30S_ribosomal_protein_S4	CP108218	1156267	1156881	-	NBC_00099	7979235	-2833043	2833043	-0.710104
NBC_00101.primary.tsv:1211060at2	COG0522	J-Translation,_ribosomal_structure_and_biogenesis	OG786_26385	Complete	30S_ribosomal_protein_S4	CP108217	1068317	1068931	-	NBC_00101	7155979	-2509365	2509365	-0.701334
NBC_00104.primary.tsv:1211060at2	COG0522	J-Translation,_ribosomal_structure_and_biogenesis	OG272_08605	Complete	30S_ribosomal_protein_S4	CP108215	1977429	1978043	-	NBC_00104	10684609	-3364568	3364568	-0.629797
NBC_00105.primary.tsv:1211060at2	COG0522	J-Translation,_ribosomal_structure_and_biogenesis	OG454_11395	Complete	30S_ribosomal_protein_S4	CP108213	2400972	2401583	-	NBC_00105	9538619	-2368032	2368032	-0.496515
NBC_00107.primary.tsv:1211060at2	COG0522	J-Translation,_ribosomal_structure_and_biogenesis	OHA29_05065	Complete	30S_ribosomal_protein_S4	CP108207	1139006	1139620	-	NBC_00107	8524914	-3123144	3123144	-0.73271
NBC_00110.primary.tsv:1211060at2	COG0522	J-Translation,_ribosomal_structure_and_biogenesis	OHB59_35935	Complete	30S_ribosomal_protein_S4	CP108206	1600709	1601323	-	NBC_00110	9579069	-3188518	3188518	-0.665726
NBC_00111.primary.tsv:1211060at2	COG0522	J-Translation,_ribosomal_structure_and_biogenesis	OHB07_06365	Complete	30S_ribosomal_protein_S4	CP108203	7133281	7133895	+	NBC_00111	8598998	2834089	2834089	0.659167
NBC_00114.primary.tsv:1211060at2	COG0522	J-Translation,_ribosomal_structure_and_biogenesis	OHA48_07455	Complete	30S_ribosomal_protein_S4	CP108201	1623585	1624199	-	NBC_00114	9317281	-3034748	3034748	-0.651424
NBC_00116.primary.tsv:1211060at2	COG0522	J-Translation,_ribosomal_structure_and_biogenesis	OHB34_07480	Complete	30S_ribosomal_protein_S4	CP108200	6871575	6872189	+	NBC_00116	8505006	2619379	2619379	0.615962
NBC_00117.primary.tsv:1211060at2	COG0522	J-Translation,_ribosomal_structure_and_biogenesis	OHU25_14265	Complete	30S_ribosomal_protein_S4	CP108199	2972801	2973415	-	NBC_00117	11132734	-2593259	2593259	-0.46588
NBC_00118.primary.tsv:1211060at2	COG0522	J-Translation,_ribosomal_structure_and_biogenesis	OHU24_34980	Complete	30S_ribosomal_protein_S4	CP108198	2477576	2478190	-	NBC_00118	10245735	-2644984	2644984	-0.516309
NBC_00119.primary.tsv:1211060at2	COG0522	J-Translation,_ribosomal_structure_and_biogenesis	OHU69_38015	Complete	30S_ribosomal_protein_S4	CP108195	2618070	2618684	-	NBC_00119	10962160	-2862703	2862703	-0.522288
NBC_00121.primary.tsv:1211060at2	COG0522	J-Translation,_ribosomal_structure_and_biogenesis	OG830_23170	Duplicated	30S_ribosomal_protein_S4	CP108194	5093021	5093647	+	NBC_00121	9001604	592532	592532	0.13165
NBC_00122.primary.tsv:1211060at2	COG0522	J-Translation,_ribosomal_structure_and_biogenesis	OG737_03885	Complete	30S_ribosomal_protein_S4	CP108191	826468	827079	-	NBC_00122	7404623	-2875538	2875538	-0.776687
NBC_00123.primary.tsv:1211060at2	COG0522	J-Translation,_ribosomal_structure_and_biogenesis	OG814_31595	Complete	30S_ribosomal_protein_S4	CP108188	7179197	7179811	+	NBC_00123	9329782	2514613	2514613	0.539051
NBC_00125.primary.tsv:1211060at2	COG0522	J-Translation,_ribosomal_structure_and_biogenesis	OHU23_30645	Complete	30S_ribosomal_protein_S4	CP108184	2115160	2115771	-	NBC_00125	8777021	-2273045	2273045	-0.517954
NBC_00131.primary.tsv:1211060at2	COG0522	J-Translation,_ribosomal_structure_and_biogenesis	OG603_29605	Complete	30S_ribosomal_protein_S4	CP108334	2139222	2139833	-	NBC_00131	8691171	-2206058	2206058	-0.507655
NBC_00133.primary.tsv:1211060at2	COG0522	J-Translation,_ribosomal_structure_and_biogenesis	OG427_32145	Complete	30S_ribosomal_protein_S4	CP108183	1841464	1842078	-	NBC_00133	8919990	-2618224	2618224	-0.587046
NBC_00134.primary.tsv:1211060at2	COG0522	J-Translation,_ribosomal_structure_and_biogenesis	OHB42_35235	Complete	30S_ribosomal_protein_S4	CP108181	2495664	2496278	-	NBC_00134	10315281	-2661669	2661669	-0.516063
NBC_00135.primary.tsv:1211060at2	COG0522	J-Translation,_ribosomal_structure_and_biogenesis	OHA95_09475	Complete	30S_ribosomal_protein_S4	CP108179	2099757	2100371	-	NBC_00135	10322281	-3061076	3061076	-0.593101
NBC_00138.primary.tsv:1211060at2	COG0522	J-Translation,_ribosomal_structure_and_biogenesis	OG565_12055	Duplicated	30S_ribosomal_protein_S4	CP108177	5132482	5133108	+	NBC_00138	7961528	1152031	1152031	0.289399
NBC_00144.primary.tsv:1211060at2	COG0522	J-Translation,_ribosomal_structure_and_biogenesis	OHA44_31725	Complete	30S_ribosomal_protein_S4	CP108175	1415250	1415864	-	NBC_00144	8573167	-2871026	2871026	-0.66977
NBC_00145.primary.tsv:1211060at2	COG0522	J-Translation,_ribosomal_structure_and_biogenesis	OHU19_13045	Complete	30S_ribosomal_protein_S4	CP108174	2738967	2739581	-	NBC_00145	11051430	-2786441	2786441	-0.504268
NBC_00147.primary.tsv:1211060at2	COG0522	J-Translation,_ribosomal_structure_and_biogenesis	OG941_13535	Complete	30S_ribosomal_protein_S4	CP108172	2832702	2833316	-	NBC_00147	11165668	-2749825	2749825	-0.49255
NBC_00148.primary.tsv:1211060at2	COG0522	J-Translation,_ribosomal_structure_and_biogenesis	OG222_05025	Complete	30S_ribosomal_protein_S4	CP108169	7014205	7014819	+	NBC_00148	8163685	2932669	2932669	0.718467
NBC_00150.primary.tsv:1211060at2	COG0522	J-Translation,_ribosomal_structure_and_biogenesis	OHB58_09860	Complete	30S_ribosomal_protein_S4	CP130716	6544388	6545002	+	NBC_00150	8776063	2156663	2156663	0.491488
NBC_00156.primary.tsv:1211060at2	COG0522	J-Translation,_ribosomal_structure_and_biogenesis	OG350_07725	Complete	30S_ribosomal_protein_S4	CP108164	1751212	1751826	-	NBC_00156	8525584	-2511273	2511273	-0.589115
NBC_00158.primary.tsv:1211060at2	COG0522	J-Translation,_ribosomal_structure_and_biogenesis	OG553_27865	Complete	30S_ribosomal_protein_S4	CP108161	6058641	6059252	+	NBC_00158	7643608	2237142	2237142	0.585363
NBC_00161.primary.tsv:1211060at2	COG0522	J-Translation,_ribosomal_structure_and_biogenesis	OG851_09485	Complete	30S_ribosomal_protein_S4	CP108156	2052790	2053401	-	NBC_00161	8859713	-2376761	2376761	-0.536532
NBC_00164.primary.tsv:1211060at2	COG0522	J-Translation,_ribosomal_structure_and_biogenesis	OG541_09215	Complete	30S_ribosomal_protein_S4	CP108153	1971623	1972234	-	NBC_00164	9183674	-2619908	2619908	-0.570558
NBC_00165.primary.tsv:1211060at2	COG0522	J-Translation,_ribosomal_structure_and_biogenesis	OG539_25320	Duplicated	30S_ribosomal_protein_S4	CP108152	4137511	4138137	-	NBC_00165	9542804	-633578	633578	-0.132787
NBC_00168.primary.tsv:1211060at2	COG0522	J-Translation,_ribosomal_structure_and_biogenesis	OG280_31470	Complete	30S_ribosomal_protein_S4	CP108148	2000574	2001185	-	NBC_00168	8837448	-2417844	2417844	-0.547181
NBC_00169.primary.tsv:1211060at2	COG0522	J-Translation,_ribosomal_structure_and_biogenesis	OG420_09710	Complete	30S_ribosomal_protein_S4	CP108147	7947157	7947771	+	NBC_00169	10117317	2888805	2888805	0.571061
NBC_00171.primary.tsv:1211060at2	COG0522	J-Translation,_ribosomal_structure_and_biogenesis	OHA63_05075	Complete	30S_ribosomal_protein_S4	CP108146	1139106	1139720	-	NBC_00171	8526269	-3123721	3123721	-0.732729
NBC_00172.primary.tsv:1211060at2	COG0522	J-Translation,_ribosomal_structure_and_biogenesis	OG768_35480	Complete	30S_ribosomal_protein_S4	CP108145	7949259	7949873	+	NBC_00172	10121374	2888879	2888879	0.570847
NBC_00178.primary.tsv:1211060at2	COG0522	J-Translation,_ribosomal_structure_and_biogenesis	OHT61_05450	Complete	30S_ribosomal_protein_S4	CP108143	6007229	6007843	+	NBC_00178	7317043	2349014	2349014	0.642066
NBC_00179.primary.tsv:1211060at2	COG0522	J-Translation,_ribosomal_structure_and_biogenesis	OG572_31490	Complete	30S_ribosomal_protein_S4	CP108142	2409068	2409679	-	NBC_00179	9252910	-2217081	2217081	-0.479218
NBC_00180.primary.tsv:1211060at2	COG0522	J-Translation,_ribosomal_structure_and_biogenesis	OG477_33630	Complete	30S_ribosomal_protein_S4	CP108140	2621060	2621674	-	NBC_00180	10011928	-2384597	2384597	-0.476351
NBC_00184.primary.tsv:1211060at2	COG0522	J-Translation,_ribosomal_structure_and_biogenesis	OG778_02810	Complete	30S_ribosomal_protein_S4	CP108137	6736157	6736771	+	NBC_00184	7406041	3033443	3033443	0.819181
NBC_00185.primary.tsv:1211060at2	COG0522	J-Translation,_ribosomal_structure_and_biogenesis	OG560_05990	Complete	30S_ribosomal_protein_S4	CP108135	6285685	6286299	+	NBC_00185	7580126	2495929	2495929	0.658546
NBC_00187.primary.tsv:1211060at2	COG0522	J-Translation,_ribosomal_structure_and_biogenesis	OHU07_04720	Complete	30S_ribosomal_protein_S4	CP108333	9069944	9070558	+	NBC_00187	10187121	3976690	3976690	0.780729
NBC_00189.primary.tsv:1211060at2	COG0522	J-Translation,_ribosomal_structure_and_biogenesis	OG288_34640	Complete	30S_ribosomal_protein_S4	CP108133	8127469	8128083	+	NBC_00189	10308633	2973459	2973459	0.576887
NBC_00190.primary.tsv:1211060at2	COG0522	J-Translation,_ribosomal_structure_and_biogenesis	OG429_08750	Complete	30S_ribosomal_protein_S4	CP108131	1771181	1771792	-	NBC_00190	8633858	-2545442	2545442	-0.589642
NBC_00191.primary.tsv:1211060at2	COG0522	J-Translation,_ribosomal_structure_and_biogenesis	OHT93_06315	Complete	30S_ribosomal_protein_S4	CP108130	1395967	1396581	-	NBC_00191	8493622	-2850537	2850537	-0.671218
NBC_00197.primary.tsv:1211060at2	COG0522	J-Translation,_ribosomal_structure_and_biogenesis	OHU08_07670	Complete	30S_ribosomal_protein_S4	CP108128	1768210	1768824	-	NBC_00197	9282310	-2872638	2872638	-0.618949
NBC_00200.primary.tsv:1211060at2	COG0522	J-Translation,_ribosomal_structure_and_biogenesis	OG258_12990	Complete	30S_ribosomal_protein_S4	CP108127	2790368	2790982	-	NBC_00200	12198498	-3308574	3308574	-0.542456
NBC_00203.primary.tsv:1211060at2	COG0522	J-Translation,_ribosomal_structure_and_biogenesis	OG975_08595	Complete	30S_ribosomal_protein_S4	CP108126	1863410	1864024	-	NBC_00203	10799792	-3536179	3536179	-0.654861
NBC_00206.primary.tsv:1211060at2	COG0522	J-Translation,_ribosomal_structure_and_biogenesis	OHU27_05450	Complete	30S_ribosomal_protein_S4	CP108125	1197262	1197876	-	NBC_00206	7750322	-2677592	2677592	-0.690963
NBC_00207.primary.tsv:1211060at2	COG0522	J-Translation,_ribosomal_structure_and_biogenesis	OG472_11385	Complete	30S_ribosomal_protein_S4	CP130715	2390974	2391585	-	NBC_00207	9446829	-2332135	2332135	-0.493739
NBC_00208.primary.tsv:1211060at2	COG0522	J-Translation,_ribosomal_structure_and_biogenesis	OG911_20185	Duplicated	30S_ribosomal_protein_S4	CP108123	5468175	5468801	+	NBC_00208	9856051	540462	540462	0.109671
NBC_00209.primary.tsv:1211060at2	COG0522	J-Translation,_ribosomal_structure_and_biogenesis	OG867_27595	Complete	30S_ribosomal_protein_S4	CP108121	6051372	6051986	+	NBC_00209	6999100	2552129	2552129	0.729273
NBC_00210.primary.tsv:1211060at2	COG0522	J-Translation,_ribosomal_structure_and_biogenesis	OG729_32825	Complete	30S_ribosomal_protein_S4	CP108120	1546152	1546766	-	NBC_00210	8783391	-2845236	2845236	-0.647867
NBC_00211.primary.tsv:1211060at2	COG0522	J-Translation,_ribosomal_structure_and_biogenesis	OG820_30925	Complete	30S_ribosomal_protein_S4	CP108118	1869796	1870407	-	NBC_00211	8566898	-2413347	2413347	-0.563412
NBC_00212.primary.tsv:1211060at2	COG0522	J-Translation,_ribosomal_structure_and_biogenesis	OHA17_32365	Complete	30S_ribosomal_protein_S4	CP108115	7104034	7104648	+	NBC_00212	8657633	2775524	2775524	0.641174
NBC_00215.primary.tsv:1211060at2	COG0522	J-Translation,_ribosomal_structure_and_biogenesis	OG492_38740	Complete	30S_ribosomal_protein_S4	CP108114	2329168	2329782	-	NBC_00215	11080497	-3210773	3210773	-0.579536
NBC_00217.primary.tsv:1211060at2	COG0522	J-Translation,_ribosomal_structure_and_biogenesis	OG399_30225	Complete	30S_ribosomal_protein_S4	CP108113	3601332	3601946	-	NBC_00217	10371570	-1584146	1584146	-0.305479
NBC_00220.primary.tsv:1211060at2	COG0522	J-Translation,_ribosomal_structure_and_biogenesis	OG615_32110	Complete	30S_ribosomal_protein_S4	CP108111	2125897	2126508	-	NBC_00220	9149801	-2448698	2448698	-0.535246
NBC_00221.primary.tsv:1211060at2	COG0522	J-Translation,_ribosomal_structure_and_biogenesis	OG967_37790	Complete	30S_ribosomal_protein_S4	CP108345	8730921	8731535	+	NBC_00221	11224598	3118929	3118929	0.555731
NBC_00223.primary.tsv:1211060at2	COG0522	J-Translation,_ribosomal_structure_and_biogenesis	OHA30_21865	Duplicated	30S_ribosomal_protein_S4	CP108109	5132439	5133065	+	NBC_00223	7961474	1152015	1152015	0.289397
NBC_00224.primary.tsv:1211060at2	COG0522	J-Translation,_ribosomal_structure_and_biogenesis	OG965_09870	Complete	30S_ribosomal_protein_S4	CP108106	6680699	6681313	+	NBC_00224	8912376	2224818	2224818	0.499265
NBC_00225.primary.tsv:1211060at2	COG0522	J-Translation,_ribosomal_structure_and_biogenesis	OG791_10105	Complete	30S_ribosomal_protein_S4	CP108105	2202146	2202760	-	NBC_00225	11003475	-3299284	3299284	-0.59968
NBC_00226.primary.tsv:1211060at2	COG0522	J-Translation,_ribosomal_structure_and_biogenesis	OG340_08290	Complete	30S_ribosomal_protein_S4	CP108103	1782580	1783191	-	NBC_00226	9005273	-2719751	2719751	-0.604035
NBC_00228.primary.tsv:1211060at2	COG0522	J-Translation,_ribosomal_structure_and_biogenesis	OG537_35490	Complete	30S_ribosomal_protein_S4	CP108102	7947229	7947843	+	NBC_00228	10117404	2888834	2888834	0.571062
NBC_00234.primary.tsv:1211060at2	COG0522	J-Translation,_ribosomal_structure_and_biogenesis	OG230_05875	Complete	30S_ribosomal_protein_S4	CP108101	6882972	6883586	+	NBC_00234	8274316	2746121	2746121	0.66377
NBC_00236.primary.tsv:1211060at2	COG0522	J-Translation,_ribosomal_structure_and_biogenesis	OG446_05075	Complete	30S_ribosomal_protein_S4	CP108100	7162188	7162802	+	NBC_00236	8333111	2995939	2995939	0.719045
NBC_00238.primary.tsv:1211060at2	COG0522	J-Translation,_ribosomal_structure_and_biogenesis	OG411_28090	Complete	30S_ribosomal_protein_S4	CP108344	1388206	1388820	-	NBC_00238	7518633	-2370803	2370803	-0.630647
NBC_00239.primary.tsv:1211060at2	COG0522	J-Translation,_ribosomal_structure_and_biogenesis	OG764_28640	Complete	30S_ribosomal_protein_S4	CP108095	2006349	2006960	-	NBC_00239	8511476	-2249083	2249083	-0.528482
NBC_00247.primary.tsv:1211060at2	COG0522	J-Translation,_ribosomal_structure_and_biogenesis	OHT52_26840	Complete	30S_ribosomal_protein_S4	CP108093	1183721	1184335	-	NBC_00247	7336920	-2484432	2484432	-0.677241
NBC_00248.primary.tsv:1211060at2	COG0522	J-Translation,_ribosomal_structure_and_biogenesis	OG517_31865	Complete	30S_ribosomal_protein_S4	CP108090	2405626	2406237	-	NBC_00248	9293002	-2240569	2240569	-0.482206
NBC_00250.primary.tsv:1211060at2	COG0522	J-Translation,_ribosomal_structure_and_biogenesis	OG259_33515	Complete	30S_ribosomal_protein_S4	CP108088	7382565	7383179	+	NBC_00250	9158577	2803583	2803583	0.612231
NBC_00252.primary.tsv:1211060at2	COG0522	J-Translation,_ribosomal_structure_and_biogenesis	OHT77_36435	Complete	30S_ribosomal_protein_S4	CP108087	8198729	8199343	+	NBC_00252	10137727	3130172	3130172	0.617529
NBC_00257.primary.tsv:1211060at2	COG0522	J-Translation,_ribosomal_structure_and_biogenesis	OHU11_35220	Complete	30S_ribosomal_protein_S4	CP108082	7828821	7829435	+	NBC_00257	9024940	3316658	3316658	0.734998
NBC_00258.primary.tsv:1211060at2	COG0522	J-Translation,_ribosomal_structure_and_biogenesis	OG718_42840	Complete	30S_ribosomal_protein_S4	CP108081	9621932	9622546	+	NBC_00258	12223696	3510391	3510391	0.574358
NBC_00259.primary.tsv:1211060at2	COG0522	J-Translation,_ribosomal_structure_and_biogenesis	OG766_05615	Complete	30S_ribosomal_protein_S4	CP108080	1264806	1265417	-	NBC_00259	8164743	-2817260	2817260	-0.690104
NBC_00261.primary.tsv:1211060at2	COG0522	J-Translation,_ribosomal_structure_and_biogenesis	OHU10_40285	Complete	30S_ribosomal_protein_S4	CP108079	2612896	2613510	-	NBC_00261	11766587	-3270090	3270090	-0.555826
NBC_00267.primary.tsv:1211060at2	COG0522	J-Translation,_ribosomal_structure_and_biogenesis	OG860_33390	Complete	30S_ribosomal_protein_S4	CP108076	1692697	1693311	-	NBC_00267	9196834	-2905413	2905413	-0.631829
NBC_00269.primary.tsv:1211060at2	COG0522	J-Translation,_ribosomal_structure_and_biogenesis	OHA28_37505	Complete	30S_ribosomal_protein_S4	CP108075	2722929	2723543	-	NBC_00269	10967080	-2760304	2760304	-0.50338
NBC_00270.primary.tsv:1211060at2	COG0522	J-Translation,_ribosomal_structure_and_biogenesis	OG436_17190	Duplicated	30S_ribosomal_protein_S4	CP108073	4949471	4950097	+	NBC_00270	8848699	525434	525434	0.11876
NBC_00271.primary.tsv:1211060at2	COG0522	J-Translation,_ribosomal_structure_and_biogenesis	OG798_13740	Complete	30S_ribosomal_protein_S4	CP108070	2907735	2908349	-	NBC_00271	11932113	-3058014	3058014	-0.512569
NBC_00272.primary.tsv:1211060at2	COG0522	J-Translation,_ribosomal_structure_and_biogenesis	OG827_08790	Complete	30S_ribosomal_protein_S4	CP108068	1857652	1858263	-	NBC_00272	8667553	-2475819	2475819	-0.571284
NBC_00273.primary.tsv:1211060at2	COG0522	J-Translation,_ribosomal_structure_and_biogenesis	OG386_34005	Complete	30S_ribosomal_protein_S4	CP108067	2718110	2718721	-	NBC_00273	10316149	-2439659	2439659	-0.472979
NBC_00277.primary.tsv:1211060at2	COG0522	J-Translation,_ribosomal_structure_and_biogenesis	OHT68_38870	Complete	30S_ribosomal_protein_S4	CP108065	2234679	2235293	-	NBC_00277	10691412	-3110720	3110720	-0.58191
NBC_00278.primary.tsv:1211060at2	COG0522	J-Translation,_ribosomal_structure_and_biogenesis	OG988_31300	Complete	30S_ribosomal_protein_S4	CP108062	7123778	7124392	+	NBC_00278	9105393	2571388	2571388	0.564805
NBC_00280.primary.tsv:1211060at2	COG0522	J-Translation,_ribosomal_structure_and_biogenesis	OG960_08425	Complete	30S_ribosomal_protein_S4	CP108059	8475366	8475980	+	NBC_00280	10398828	3276259	3276259	0.630121
NBC_00283.primary.tsv:1211060at2	COG0522	J-Translation,_ribosomal_structure_and_biogenesis	OHU17_28750	Complete	30S_ribosomal_protein_S4	CP108057	1621242	1621853	-	NBC_00283	7917856	-2337380	2337380	-0.590407
NBC_00285.primary.tsv:1211060at2	COG0522	J-Translation,_ribosomal_structure_and_biogenesis	OHT57_09465	Complete	30S_ribosomal_protein_S4	CP108055	2077858	2078472	-	NBC_00285	10263655	-3053662	3053662	-0.595044
NBC_00286.primary.tsv:1211060at2	COG0522	J-Translation,_ribosomal_structure_and_biogenesis	OHT21_38760	Complete	30S_ribosomal_protein_S4	CP108054	1292538	1293152	-	NBC_00286	9853519	-3633914	3633914	-0.737587
NBC_00287.primary.tsv:1211060at2	COG0522	J-Translation,_ribosomal_structure_and_biogenesis	OHT76_07965	Complete	30S_ribosomal_protein_S4	CP108053	1753749	1754363	-	NBC_00287	9642853	-3067370	3067370	-0.636196
NBC_00288.primary.tsv:1211060at2	COG0522	J-Translation,_ribosomal_structure_and_biogenesis	OG313_33560	Complete	30S_ribosomal_protein_S4	CP108052	1971189	1971800	-	NBC_00288	9182879	-2619945	2619945	-0.570615
NBC_00289.primary.tsv:1211060at2	COG0522	J-Translation,_ribosomal_structure_and_biogenesis	OG985_36930	Complete	30S_ribosomal_protein_S4	CP108046	2448531	2449145	-	NBC_00289	10626179	-2864251	2864251	-0.539093
NBC_00293.primary.tsv:1211060at2	COG0522	J-Translation,_ribosomal_structure_and_biogenesis	OG873_35195	Complete	30S_ribosomal_protein_S4	CP108342	7711157	7711771	+	NBC_00293	8816646	3303141	3303141	0.749297
NBC_00299.primary.tsv:1211060at2	COG0522	J-Translation,_ribosomal_structure_and_biogenesis	OHT51_34955	Complete	30S_ribosomal_protein_S4	CP108039	1702303	1702917	-	NBC_00299	9507903	-3051341	3051341	-0.641854
NBC_00302.primary.tsv:1211060at2	COG0522	J-Translation,_ribosomal_structure_and_biogenesis	OHT53_33620	Complete	30S_ribosomal_protein_S4	CP108038	1810072	1810686	-	NBC_00302	9287515	-2833378	2833378	-0.610148
NBC_00303.primary.tsv:1211060at2	COG0522	J-Translation,_ribosomal_structure_and_biogenesis	OHA91_30295	Complete	30S_ribosomal_protein_S4	CP108036	1888740	1889351	-	NBC_00303	8498532	-2360220	2360220	-0.555442
NBC_00304.primary.tsv:1211060at2	COG0522	J-Translation,_ribosomal_structure_and_biogenesis	OG797_34065	Complete	30S_ribosomal_protein_S4	CP108033	7631596	7632210	+	NBC_00304	8797558	3233124	3233124	0.735005
NBC_00306.primary.tsv:1211060at2	COG0522	J-Translation,_ribosomal_structure_and_biogenesis	OHA05_05850	Complete	30S_ribosomal_protein_S4	CP108032	1321967	1322581	-	NBC_00306	8499733	-2927592	2927592	-0.688867
NBC_00310.primary.tsv:1211060at2	COG0522	J-Translation,_ribosomal_structure_and_biogenesis	OG202_09775	Complete	30S_ribosomal_protein_S4	CP130714	2211108	2211722	-	NBC_00310	10667068	-3122119	3122119	-0.585375
NBC_00311.primary.tsv:1211060at2	COG0522	J-Translation,_ribosomal_structure_and_biogenesis	OHB47_11875	Complete	30S_ribosomal_protein_S4	CP108030	7923805	7924419	+	NBC_00311	10527525	2660349	2660349	0.505408
NBC_00314.primary.tsv:1211060at2	COG0522	J-Translation,_ribosomal_structure_and_biogenesis	OHT20_22085	Duplicated	30S_ribosomal_protein_S4	CP108029	5000317	5000943	+	NBC_00314	8944372	528444	528444	0.118162
NBC_00316.primary.tsv:1211060at2	COG0522	J-Translation,_ribosomal_structure_and_biogenesis	OG878_16820	Duplicated	30S_ribosomal_protein_S4	CP108023	4984351	4984977	+	NBC_00316	8786883	591222	591222	0.134569
NBC_00322.primary.tsv:1211060at2	COG0522	J-Translation,_ribosomal_structure_and_biogenesis	OG905_33515	Complete	30S_ribosomal_protein_S4	CP108019	1253069	1253683	-	NBC_00322	8572109	-3032678	3032678	-0.707569
NBC_00324.primary.tsv:1211060at2	COG0522	J-Translation,_ribosomal_structure_and_biogenesis	OHV97_09330	Complete	30S_ribosomal_protein_S4	CP108016	2010570	2011181	-	NBC_00324	9257388	-2617818	2617818	-0.565563
NBC_00328.primary.tsv:1211060at2	COG0522	J-Translation,_ribosomal_structure_and_biogenesis	OG485_10205	Complete	30S_ribosomal_protein_S4	CP108013	2345225	2345839	-	NBC_00328	9971452	-2640194	2640194	-0.529551
NBC_00333.primary.tsv:1211060at2	COG0522	J-Translation,_ribosomal_structure_and_biogenesis	OHA74_45750	Complete	30S_ribosomal_protein_S4	CP108011	10374534	10375148	+	NBC_00333	12600221	4074730	4074730	0.646771
NBC_00334.primary.tsv:1211060at2	COG0522	J-Translation,_ribosomal_structure_and_biogenesis	OHB16_06215	Complete	30S_ribosomal_protein_S4	CP108008	1353695	1354309	-	NBC_00334	7883130	-2587563	2587563	-0.656481
NBC_00335.primary.tsv:1211060at2	COG0522	J-Translation,_ribosomal_structure_and_biogenesis	OHA37_32000	Complete	30S_ribosomal_protein_S4	CP108006	1671093	1671704	-	NBC_00335	8706292	-2681747	2681747	-0.616048
NBC_00337.primary.tsv:1211060at2	COG0522	J-Translation,_ribosomal_structure_and_biogenesis	OG879_16565	Duplicated	30S_ribosomal_protein_S4	CP108005	4953978	4954604	+	NBC_00337	8770135	569223	569223	0.129809
NBC_00342.primary.tsv:1211060at2	COG0522	J-Translation,_ribosomal_structure_and_biogenesis	OHA41_32795	Complete	30S_ribosomal_protein_S4	CP107999	7315388	7316002	+	NBC_00342	8501228	3065081	3065081	0.721091
NBC_00343.primary.tsv:1211060at2	COG0522	J-Translation,_ribosomal_structure_and_biogenesis	OHA62_37070	Complete	30S_ribosomal_protein_S4	CP107998	2451349	2451963	-	NBC_00343	10725031	-2910859	2910859	-0.542816
NBC_00344.primary.tsv:1211060at2	COG0522	J-Translation,_ribosomal_structure_and_biogenesis	OHS16_26865	Complete	30S_ribosomal_protein_S4	CP107996	1076502	1077116	-	NBC_00344	7001830	-2424106	2424106	-0.692421
NBC_00349.primary.tsv:1211060at2	COG0522	J-Translation,_ribosomal_structure_and_biogenesis	OG841_38030	Complete	30S_ribosomal_protein_S4	CP107989	2061313	2061927	-	NBC_00349	10394168	-3135464	3135464	-0.603312
NBC_00350.primary.tsv:1211060at2	COG0522	J-Translation,_ribosomal_structure_and_biogenesis	OHB20_09450	Complete	30S_ribosomal_protein_S4	CP107986	2062794	2063408	-	NBC_00350	10435553	-3154675	3154675	-0.604601
NBC_00353.primary.tsv:1211060at2	COG0522	J-Translation,_ribosomal_structure_and_biogenesis	OHA88_20865	Duplicated	30S_ribosomal_protein_S4	CP107985	5210602	5211228	+	NBC_00353	9848962	286434	286434	0.0581653
NBC_00354.primary.tsv:1211060at2	COG0522	J-Translation,_ribosomal_structure_and_biogenesis	OHT74_30795	Complete	30S_ribosomal_protein_S4	CP107983	2129665	2130276	-	NBC_00354	8827329	-2283694	2283694	-0.517414
NBC_00356.primary.tsv:1211060at2	COG0522	J-Translation,_ribosomal_structure_and_biogenesis	OHB28_36495	Complete	30S_ribosomal_protein_S4	CP107981	7998371	7998985	+	NBC_00356	10384311	2806522	2806522	0.540531
NBC_00357.primary.tsv:1211060at2	COG0522	J-Translation,_ribosomal_structure_and_biogenesis	OHA75_05510	Complete	30S_ribosomal_protein_S4	CP107977	1173878	1174492	-	NBC_00357	7743741	-2697685	2697685	-0.696739
NBC_00358.primary.tsv:1211060at2	COG0522	J-Translation,_ribosomal_structure_and_biogenesis	OHT01_32375	Complete	30S_ribosomal_protein_S4	CP107976	1731325	1731939	-	NBC_00358	9299130	-2917933	2917933	-0.627571
NBC_00363.primary.tsv:1211060at2	COG0522	J-Translation,_ribosomal_structure_and_biogenesis	OHB46_38690	Complete	30S_ribosomal_protein_S4	CP107972	1924467	1925081	-	NBC_00363	10757626	-3454039	3454039	-0.642156
NBC_00366.primary.tsv:1211060at2	COG0522	J-Translation,_ribosomal_structure_and_biogenesis	OG996_37140	Complete	30S_ribosomal_protein_S4	CP107971	1888936	1889550	-	NBC_00366	9983749	-3102631	3102631	-0.621536
NBC_00370.primary.tsv:1211060at2	COG0522	J-Translation,_ribosomal_structure_and_biogenesis	OHS57_07200	Complete	30S_ribosomal_protein_S4	CP107968	6892576	6893190	+	NBC_00370	8601509	2592128	2592128	0.602715
NBC_00371.primary.tsv:1211060at2	COG0522	J-Translation,_ribosomal_structure_and_biogenesis	OHT17_39000	Complete	30S_ribosomal_protein_S4	CP107967	2629059	2629673	-	NBC_00371	11114350	-2927809	2927809	-0.526852
NBC_00375.primary.tsv:1211060at2	COG0522	J-Translation,_ribosomal_structure_and_biogenesis	OHT02_17630	Duplicated	30S_ribosomal_protein_S4	CP107963	4850047	4850673	+	NBC_00375	8873106	413807	413807	0.0932722
NBC_00376.primary.tsv:1211060at2	COG0522	J-Translation,_ribosomal_structure_and_biogenesis	OG842_32240	Complete	30S_ribosomal_protein_S4	CP107960	7134411	7135025	+	NBC_00376	8939048	2665194	2665194	0.596304
NBC_00377.primary.tsv:1211060at2	COG0522	J-Translation,_ribosomal_structure_and_biogenesis	OHS71_33365	Complete	30S_ribosomal_protein_S4	CP107958	1692662	1693276	-	NBC_00377	9195461	-2904761	2904761	-0.631781
NBC_00379.primary.tsv:1211060at2	COG0522	J-Translation,_ribosomal_structure_and_biogenesis	OG981_13695	Complete	30S_ribosomal_protein_S4	CP107957	2902644	2903258	-	NBC_00379	11832677	-3013387	3013387	-0.509333
NBC_00381.primary.tsv:1211060at2	COG0522	J-Translation,_ribosomal_structure_and_biogenesis	OHB25_46510	Complete	30S_ribosomal_protein_S4	CP107955	2739812	2740426	-	NBC_00381	12912080	-3715921	3715921	-0.575573
NBC_00383.primary.tsv:1211060at2	COG0522	J-Translation,_ribosomal_structure_and_biogenesis	OHU45_21085	Duplicated	30S_ribosomal_protein_S4	CP107952	4716674	4717300	+	NBC_00383	8613235	410369	410369	0.095288
NBC_00386.primary.tsv:1211060at2	COG0522	J-Translation,_ribosomal_structure_and_biogenesis	OG780_33570	Complete	30S_ribosomal_protein_S4	CP107950	2554204	2554818	-	NBC_00386	10193344	-2542161	2542161	-0.498788
NBC_00388.primary.tsv:1211060at2	COG0522	J-Translation,_ribosomal_structure_and_biogenesis	OG917_05845	Complete	30S_ribosomal_protein_S4	CP107948	1288230	1288844	-	NBC_00388	6771125	-2097025	2097025	-0.619402
NBC_00390.primary.tsv:1211060at2	COG0522	J-Translation,_ribosomal_structure_and_biogenesis	OHS70_31040	Complete	30S_ribosomal_protein_S4	CP107945	1553533	1554147	-	NBC_00390	8532829	-2712574	2712574	-0.635797
NBC_00391.primary.tsv:1211060at2	COG0522	J-Translation,_ribosomal_structure_and_biogenesis	OG212_38650	Complete	30S_ribosomal_protein_S4	CP107944	1740778	1741392	-	NBC_00391	10628885	-3573357	3573357	-0.672386
NBC_00400.primary.tsv:1211060at2	COG0522	J-Translation,_ribosomal_structure_and_biogenesis	OHS81_20570	Duplicated	30S_ribosomal_protein_S4	CP107940	4693402	4694028	+	NBC_00400	8490789	448320	448320	0.105601
NBC_00414.primary.tsv:1211060at2	COG0522	J-Translation,_ribosomal_structure_and_biogenesis	OHS59_36195	Complete	30S_ribosomal_protein_S4	CP107935	8309797	8310411	+	NBC_00414	10350652	3134778	3134778	0.605716
NBC_00415.primary.tsv:1211060at2	COG0522	J-Translation,_ribosomal_structure_and_biogenesis	OG567_08980	Complete	30S_ribosomal_protein_S4	CP107933	7346779	7347393	+	NBC_00415	9360127	2667022	2667022	0.569869
NBC_00425.primary.tsv:1211060at2	COG0522	J-Translation,_ribosomal_structure_and_biogenesis	OHS82_34380	Complete	30S_ribosomal_protein_S4	CP107928	2003442	2004056	-	NBC_00425	9805310	-2898906	2898906	-0.591293
NBC_00433.primary.tsv:1211060at2	COG0522	J-Translation,_ribosomal_structure_and_biogenesis	OG900_15945	Duplicated	30S_ribosomal_protein_S4	CP107926	5137084	5137710	+	NBC_00433	8986572	644111	644111	0.14335
NBC_00435.primary.tsv:1211060at2	COG0522	J-Translation,_ribosomal_structure_and_biogenesis	OG389_07325	Complete	30S_ribosomal_protein_S4	CP107924	1612517	1613128	-	NBC_00435	7923365	-2348860	2348860	-0.592895
NBC_00440.primary.tsv:1211060at2	COG0522	J-Translation,_ribosomal_structure_and_biogenesis	OHB13_05040	Complete	30S_ribosomal_protein_S4	CP107921	1132008	1132622	-	NBC_00440	8402968	-3069169	3069169	-0.730496
NBC_00441.primary.tsv:1211060at2	COG0522	J-Translation,_ribosomal_structure_and_biogenesis	OHR86_04005	Complete	30S_ribosomal_protein_S4	CP107919	6469455	6470069	+	NBC_00441	7404206	2767659	2767659	0.747591
NBC_00442.primary.tsv:1211060at2	COG0522	J-Translation,_ribosomal_structure_and_biogenesis	OG432_29270	Complete	30S_ribosomal_protein_S4	CP107918	6519051	6519665	+	NBC_00442	7725772	2656472	2656472	0.687691
NBC_00443.primary.tsv:1211060at2	COG0522	J-Translation,_ribosomal_structure_and_biogenesis	OHO27_35175	Complete	30S_ribosomal_protein_S4	CP107917	1724871	1725485	-	NBC_00443	9449954	-2999799	2999799	-0.634881
NBC_00444.primary.tsv:1211060at2	COG0522	J-Translation,_ribosomal_structure_and_biogenesis	OHA71_41155	Complete	30S_ribosomal_protein_S4	CP107916	1828984	1829598	-	NBC_00444	10787473	-3564445	3564445	-0.660849
NBC_00445.primary.tsv:1211060at2	COG0522	J-Translation,_ribosomal_structure_and_biogenesis	OG800_40955	Complete	30S_ribosomal_protein_S4	CP107914	1825508	1826122	-	NBC_00445	10757571	-3552970	3552970	-0.660552
NBC_00448.primary.tsv:1211060at2	COG0522	J-Translation,_ribosomal_structure_and_biogenesis	OG370_25595	Duplicated	30S_ribosomal_protein_S4	CP107913	5935979	5936605	+	NBC_00448	9648495	1112044	1112044	0.230511
NBC_00450.primary.tsv:1211060at2	COG0522	J-Translation,_ribosomal_structure_and_biogenesis	OG542_33485	Complete	30S_ribosomal_protein_S4	CP107911	1489007	1489621	-	NBC_00450	8918193	-2969782	2969782	-0.666005
NBC_00453.primary.tsv:1211060at2	COG0522	J-Translation,_ribosomal_structure_and_biogenesis	OG236_08165	Complete	30S_ribosomal_protein_S4	CP107910	1798190	1798804	-	NBC_00453	10089300	-3246153	3246153	-0.643484
NBC_00454.primary.tsv:1211060at2	COG0522	J-Translation,_ribosomal_structure_and_biogenesis	OHU74_06275	Complete	30S_ribosomal_protein_S4	CP107907	1356789	1357400	-	NBC_00454	7974811	-2630311	2630311	-0.659655
NBC_00455.primary.tsv:1211060at2	COG0522	J-Translation,_ribosomal_structure_and_biogenesis	OG278_05045	Complete	30S_ribosomal_protein_S4	CP109337	1174712	1175326	-	NBC_00455	8145942	-2897952	2897952	-0.711508
NBC_00456.primary.tsv:1211060at2	COG0522	J-Translation,_ribosomal_structure_and_biogenesis	OHB29_08530	Complete	30S_ribosomal_protein_S4	CP107906	1865379	1865993	-	NBC_00456	9449196	-2858912	2858912	-0.605112
NBC_00457.primary.tsv:1211060at2	COG0522	J-Translation,_ribosomal_structure_and_biogenesis	OG828_40025	Complete	30S_ribosomal_protein_S4	CP107905	2042574	2043188	-	NBC_00457	10802565	-3358401	3358401	-0.621778
NBC_00459.primary.tsv:1211060at2	COG0522	J-Translation,_ribosomal_structure_and_biogenesis	OHN74_06930	Complete	30S_ribosomal_protein_S4	CP107903	8147678	8148292	+	NBC_00459	9763010	3266480	3266480	0.669154
NBC_00461.primary.tsv:1211060at2	COG0522	J-Translation,_ribosomal_structure_and_biogenesis	OG870_08605	Complete	30S_ribosomal_protein_S4	CP107902	1786226	1786840	-	NBC_00461	10374860	-3400897	3400897	-0.655603
NBC_00464.primary.tsv:1211060at2	COG0522	J-Translation,_ribosomal_structure_and_biogenesis	OG912_30160	Complete	30S_ribosomal_protein_S4	CP107899	6702404	6703018	+	NBC_00464	8474698	2465362	2465362	0.581817
NBC_00466.primary.tsv:1211060at2	COG0522	J-Translation,_ribosomal_structure_and_biogenesis	OG210_27560	Complete	30S_ribosomal_protein_S4	CP107896	1172984	1173598	-	NBC_00466	7295506	-2474462	2474462	-0.678352
NBC_00467.primary.tsv:1211060at2	COG0522	J-Translation,_ribosomal_structure_and_biogenesis	OG803_29520	Complete	30S_ribosomal_protein_S4	CP107894	1859163	1859777	-	NBC_00467	8364747	-2322903	2322903	-0.555403
NBC_00470.primary.tsv:1211060at2	COG0522	J-Translation,_ribosomal_structure_and_biogenesis	OHV16_11875	Complete	30S_ribosomal_protein_S4	CP107889	8032564	8033178	+	NBC_00470	10634140	2715801	2715801	0.51077
NBC_00471.primary.tsv:1211060at2	COG0522	J-Translation,_ribosomal_structure_and_biogenesis	OG749_12430	Complete	30S_ribosomal_protein_S4	CP107887	2621860	2622471	-	NBC_00471	9844630	-2300149	2300149	-0.46729
NBC_00472.primary.tsv:1211060at2	COG0522	J-Translation,_ribosomal_structure_and_biogenesis	OG530_18005	Duplicated	30S_ribosomal_protein_S4	CP107885	5155661	5156287	+	NBC_00472	9236847	537550	537550	0.116393
NBC_00475.primary.tsv:1211060at2	COG0522	J-Translation,_ribosomal_structure_and_biogenesis	OG319_21630	Duplicated	30S_ribosomal_protein_S4	CP107884	4821725	4822351	+	NBC_00475	8649157	497459	497459	0.115031
NBC_00478.primary.tsv:1211060at2	COG0522	J-Translation,_ribosomal_structure_and_biogenesis	OG983_27100	Complete	30S_ribosomal_protein_S4	CP108343	1389213	1389827	-	NBC_00478	7646405	-2433682	2433682	-0.636556
NBC_00480.primary.tsv:1211060at2	COG0522	J-Translation,_ribosomal_structure_and_biogenesis	OHO28_10750	Complete	30S_ribosomal_protein_S4	CP107883	2464436	2465050	-	NBC_00480	11915655	-3493084	3493084	-0.586302
NBC_00483.primary.tsv:1211060at2	COG0522	J-Translation,_ribosomal_structure_and_biogenesis	OHA73_10225	Complete	30S_ribosomal_protein_S4	CP107880	7876157	7876771	+	NBC_00483	10237418	2757755	2757755	0.53876
NBC_00484.primary.tsv:1211060at2	COG0522	J-Translation,_ribosomal_structure_and_biogenesis	OHN75_11860	Complete	30S_ribosomal_protein_S4	CP107879	7924307	7924921	+	NBC_00484	10525887	2661670	2661670	0.505738
NBC_00485.primary.tsv:1211060at2	COG0522	J-Translation,_ribosomal_structure_and_biogenesis	OHN37_08765	Complete	30S_ribosomal_protein_S4	CP107878	1952618	1953232	-	NBC_00485	10072122	-3083136	3083136	-0.612212
NBC_00487.primary.tsv:1211060at2	COG0522	J-Translation,_ribosomal_structure_and_biogenesis	OG250_36610	Complete	30S_ribosomal_protein_S4	CP107877	2297993	2298607	-	NBC_00487	10744805	-3074102	3074102	-0.572202
NBC_00488.primary.tsv:1211060at2	COG0522	J-Translation,_ribosomal_structure_and_biogenesis	OG624_09320	Complete	30S_ribosomal_protein_S4	CP107871	1979315	1979926	-	NBC_00488	8933679	-2487219	2487219	-0.556819
NBC_00489.primary.tsv:1211060at2	COG0522	J-Translation,_ribosomal_structure_and_biogenesis	OHN36_27165	Complete	30S_ribosomal_protein_S4	CP108330	1334076	1334690	-	NBC_00489	7531893	-2431563	2431563	-0.645671
NBC_00490.primary.tsv:1211060at2	COG0522	J-Translation,_ribosomal_structure_and_biogenesis	OG381_10800	Complete	30S_ribosomal_protein_S4	CP107869	2398779	2399393	-	NBC_00490	10567976	-2884902	2884902	-0.545971
NBC_00493.primary.tsv:1211060at2	COG0522	J-Translation,_ribosomal_structure_and_biogenesis	OHA87_11880	Complete	30S_ribosomal_protein_S4	CP107867	7924231	7924845	+	NBC_00493	10528390	2660343	2660343	0.505366
NBC_00494.primary.tsv:1211060at2	COG0522	J-Translation,_ribosomal_structure_and_biogenesis	OHB32_09635	Complete	30S_ribosomal_protein_S4	CP107866	2227547	2228161	-	NBC_00494	11363729	-3454010	3454010	-0.607901
NBC_00496.primary.tsv:1211060at2	COG0522	J-Translation,_ribosomal_structure_and_biogenesis	OG561_36580	Complete	30S_ribosomal_protein_S4	CP107865	3404191	3404805	-	NBC_00496	11851102	-2521053	2521053	-0.425455
NBC_00497.primary.tsv:1211060at2	COG0522	J-Translation,_ribosomal_structure_and_biogenesis	OG545_39040	Complete	30S_ribosomal_protein_S4	CP107863	1955002	1955616	-	NBC_00497	10906898	-3498140	3498140	-0.641455
NBC_00498.primary.tsv:1211060at2	COG0522	J-Translation,_ribosomal_structure_and_biogenesis	OHA47_35865	Complete	30S_ribosomal_protein_S4	CP107862	7901090	7901704	+	NBC_00498	10072442	2865176	2865176	0.568914
NBC_00499.primary.tsv:1211060at2	COG0522	J-Translation,_ribosomal_structure_and_biogenesis	OHP34_35890	Complete	30S_ribosomal_protein_S4	CP107861	7903041	7903655	+	NBC_00499	11146907	2329894	2329894	0.418034
NBC_00500.primary.tsv:1211060at2	COG0522	J-Translation,_ribosomal_structure_and_biogenesis	OHQ36_08865	Complete	30S_ribosomal_protein_S4	CP107860	1909066	1909680	-	NBC_00500	10848571	-3514912	3514912	-0.647995
NBC_00501.primary.tsv:1211060at2	COG0522	J-Translation,_ribosomal_structure_and_biogenesis	OG951_05525	Complete	30S_ribosomal_protein_S4	CP107858	1272621	1273235	-	NBC_00501	8832045	-3143094	3143094	-0.711748
NBC_00502.primary.tsv:1211060at2	COG0522	J-Translation,_ribosomal_structure_and_biogenesis	OG703_32570	Complete	30S_ribosomal_protein_S4	CP107857	1354854	1355468	-	NBC_00502	8782423	-3036050	3036050	-0.691392
NBC_00503.primary.tsv:1211060at2	COG0522	J-Translation,_ribosomal_structure_and_biogenesis	OG490_07040	Complete	30S_ribosomal_protein_S4	CP107855	1515844	1516455	-	NBC_00503	8192422	-2580061	2580061	-0.629865
NBC_00504.primary.tsv:1211060at2	COG0522	J-Translation,_ribosomal_structure_and_biogenesis	OHN99_26950	Complete	30S_ribosomal_protein_S4	CP108329	1477764	1478378	-	NBC_00504	7637261	-2340559	2340559	-0.612932
NBC_00510.primary.tsv:1211060at2	COG0522	J-Translation,_ribosomal_structure_and_biogenesis	OG937_19530	Duplicated	30S_ribosomal_protein_S4	CP107851	4404875	4405501	-	NBC_00510	10147553	-668588	668588	-0.131773
NBC_00513.primary.tsv:1211060at2	COG0522	J-Translation,_ribosomal_structure_and_biogenesis	OHA84_08375	Complete	30S_ribosomal_protein_S4	CP107845	6541687	6542298	+	NBC_00513	8318248	2382868	2382868	0.572925
NBC_00514.primary.tsv:1211060at2	COG0522	J-Translation,_ribosomal_structure_and_biogenesis	OG920_07995	Complete	30S_ribosomal_protein_S4	CP107844	1868985	1869599	-	NBC_00514	10588014	-3424715	3424715	-0.646904
NBC_00515.primary.tsv:1211060at2	COG0522	J-Translation,_ribosomal_structure_and_biogenesis	OG858_08200	Complete	30S_ribosomal_protein_S4	CP107841	1924451	1925065	-	NBC_00515	10755582	-3453033	3453033	-0.642091
NBC_00519.primary.tsv:1211060at2	COG0522	J-Translation,_ribosomal_structure_and_biogenesis	OHN73_37895	Complete	30S_ribosomal_protein_S4	CP107839	1919868	1920482	-	NBC_00519	10093605	-3126627	3126627	-0.619526
NBC_00520.primary.tsv:1211060at2	COG0522	J-Translation,_ribosomal_structure_and_biogenesis	OG586_07775	Complete	30S_ribosomal_protein_S4	CP107838	1899149	1899763	-	NBC_00520	8509353	-2355220	2355220	-0.55356
NBC_00521.primary.tsv:1211060at2	COG0522	J-Translation,_ribosomal_structure_and_biogenesis	OHB09_05625	Complete	30S_ribosomal_protein_S4	CP108326	1251994	1252608	-	NBC_00521	7415029	-2455213	2455213	-0.662226
NBC_00522.primary.tsv:1211060at2	COG0522	J-Translation,_ribosomal_structure_and_biogenesis	OHB18_27115	Complete	30S_ribosomal_protein_S4	CP108325	1334173	1334787	-	NBC_00522	7520670	-2425855	2425855	-0.645117
NBC_00523.primary.tsv:1211060at2	COG0522	J-Translation,_ribosomal_structure_and_biogenesis	OHS17_05460	Complete	30S_ribosomal_protein_S4	CP107836	6007193	6007807	+	NBC_00523	7239234	2387883	2387883	0.659706
NBC_00525.primary.tsv:1211060at2	COG0522	J-Translation,_ribosomal_structure_and_biogenesis	OG710_03490	Complete	30S_ribosomal_protein_S4	CP107834	824030	824644	-	NBC_00525	6805448	-2578387	2578387	-0.757742
NBC_00535.primary.tsv:1211060at2	COG0522	J-Translation,_ribosomal_structure_and_biogenesis	OHQ35_32020	Complete	30S_ribosomal_protein_S4	CP107823	1273523	1274137	-	NBC_00535	8576883	-3014611	3014611	-0.702962
NBC_00536.primary.tsv:1211060at2	COG0522	J-Translation,_ribosomal_structure_and_biogenesis	OHS33_06745	Complete	30S_ribosomal_protein_S4	CP107819	7064141	7064752	+	NBC_00536	8664208	2732342	2732342	0.630719
NBC_00538.primary.tsv:1211060at2	COG0522	J-Translation,_ribosomal_structure_and_biogenesis	OG416_28305	Complete	30S_ribosomal_protein_S4	CP107813	1572204	1572818	-	NBC_00538	8069212	-2462095	2462095	-0.610244
NBC_00539.primary.tsv:1211060at2	COG0522	J-Translation,_ribosomal_structure_and_biogenesis	OG861_25600	Complete	30S_ribosomal_protein_S4	CP107811	5692051	5692662	+	NBC_00539	7068336	2158188	2158188	0.610664
NBC_00541.primary.tsv:1211060at2	COG0522	J-Translation,_ribosomal_structure_and_biogenesis	OHA09_29305	Complete	30S_ribosomal_protein_S4	CP107809	1772866	1773480	-	NBC_00541	8574628	-2514141	2514141	-0.586414
NBC_00554.primary.tsv:1211060at2	COG0522	J-Translation,_ribosomal_structure_and_biogenesis	OG266_37175	Complete	30S_ribosomal_protein_S4	CP107799	1577009	1577623	-	NBC_00554	9993500	-3419434	3419434	-0.684332
NBC_00556.primary.tsv:1211060at2	COG0522	J-Translation,_ribosomal_structure_and_biogenesis	OG692_05395	Complete	30S_ribosomal_protein_S4	CP107798	1150360	1150974	-	NBC_00556	7455748	-2577207	2577207	-0.691334
NBC_00557.primary.tsv:1211060at2	COG0522	J-Translation,_ribosomal_structure_and_biogenesis	OG956_30205	Complete	30S_ribosomal_protein_S4	CP107796	1832567	1833181	-	NBC_00557	8676941	-2505596	2505596	-0.57753
NBC_00558.primary.tsv:1211060at2	COG0522	J-Translation,_ribosomal_structure_and_biogenesis	OG927_05105	Complete	30S_ribosomal_protein_S4	CP107793	6497099	6497713	+	NBC_00558	7749650	2622581	2622581	0.676826
NBC_00562.primary.tsv:1211060at2	COG0522	J-Translation,_ribosomal_structure_and_biogenesis	OHA33_23845	Duplicated	30S_ribosomal_protein_S4	CP107791	5256372	5256998	+	NBC_00562	9892438	310466	310466	0.0627683
NBC_00564.primary.tsv:1211060at2	COG0522	J-Translation,_ribosomal_structure_and_biogenesis	OG256_07925	Complete	30S_ribosomal_protein_S4	CP107786	1742683	1743297	-	NBC_00564	9901759	-3207889	3207889	-0.647943
NBC_00566.primary.tsv:1211060at2	COG0522	J-Translation,_ribosomal_structure_and_biogenesis	OG812_25235	Complete	30S_ribosomal_protein_S4	CP107784	998223	998837	-	NBC_00566	6411420	-2207180	2207180	-0.688515
NBC_00569.primary.tsv:1211060at2	COG0522	J-Translation,_ribosomal_structure_and_biogenesis	OHO83_35690	Complete	30S_ribosomal_protein_S4	CP107783	2410377	2410991	-	NBC_00569	10324489	-2751560	2751560	-0.533016
NBC_00573.primary.tsv:1211060at2	COG0522	J-Translation,_ribosomal_structure_and_biogenesis	OG424_21265	Duplicated	30S_ribosomal_protein_S4	CP107782	4852482	4853108	+	NBC_00573	8806723	449433	449433	0.102066
NBC_00576.primary.tsv:1211060at2	COG0522	J-Translation,_ribosomal_structure_and_biogenesis	OG734_40340	Complete	30S_ribosomal_protein_S4	CP107780	1691387	1692001	-	NBC_00576	10919009	-3767810	3767810	-0.690138
NBC_00582.primary.tsv:1211060at2	COG0522	J-Translation,_ribosomal_structure_and_biogenesis	OG852_39055	Complete	30S_ribosomal_protein_S4	CP107772	2169215	2169829	-	NBC_00582	10791786	-3226371	3226371	-0.597931
NBC_00586.primary.tsv:1211060at2	COG0522	J-Translation,_ribosomal_structure_and_biogenesis	OG942_35950	Complete	30S_ribosomal_protein_S4	CP107768	1706297	1706911	-	NBC_00586	9643430	-3115111	3115111	-0.646059
NBC_00587.primary.tsv:1211060at2	COG0522	J-Translation,_ribosomal_structure_and_biogenesis	OHN19_35940	Complete	30S_ribosomal_protein_S4	CP107766	1705586	1706200	-	NBC_00587	9642004	-3115109	3115109	-0.646154
NBC_00588.primary.tsv:1211060at2	COG0522	J-Translation,_ribosomal_structure_and_biogenesis	OHN38_34040	Complete	30S_ribosomal_protein_S4	CP107765	7399485	7400099	+	NBC_00588	9409010	2695287	2695287	0.572916
NBC_00589.primary.tsv:1211060at2	COG0522	J-Translation,_ribosomal_structure_and_biogenesis	OHA51_09955	Complete	30S_ribosomal_protein_S4	CP107764	2154395	2155009	-	NBC_00589	11075804	-3383200	3383200	-0.610917
NBC_00590.primary.tsv:1211060at2	COG0522	J-Translation,_ribosomal_structure_and_biogenesis	OG997_08180	Complete	30S_ribosomal_protein_S4	CP107762	1865164	1865778	-	NBC_00590	10126779	-3197918	3197918	-0.631577
NBC_00591.primary.tsv:1211060at2	COG0522	J-Translation,_ribosomal_structure_and_biogenesis	OG528_16290	Duplicated	30S_ribosomal_protein_S4	CP107761	5019811	5020437	+	NBC_00591	8700481	669883	669883	0.153988
NBC_00594.primary.tsv:1211060at2	COG0522	J-Translation,_ribosomal_structure_and_biogenesis	OG451_07345	Complete	30S_ribosomal_protein_S4	CP107760	1739439	1740053	-	NBC_00594	8439505	-2480006	2480006	-0.587714
NBC_00595.primary.tsv:1211060at2	COG0522	J-Translation,_ribosomal_structure_and_biogenesis	OG796_05960	Complete	30S_ribosomal_protein_S4	CP108324	1334370	1334984	-	NBC_00595	7533398	-2432022	2432022	-0.645664
NBC_00597.primary.tsv:1211060at2	COG0522	J-Translation,_ribosomal_structure_and_biogenesis	OG974_11015	Complete	30S_ribosomal_protein_S4	CP107757	2509130	2509741	-	NBC_00597	6557618	-769373	769373	-0.23465
NBC_00598.primary.tsv:1211060at2	COG0522	J-Translation,_ribosomal_structure_and_biogenesis	OHO81_35335	Complete	30S_ribosomal_protein_S4	CP107755	2151689	2152303	-	NBC_00598	10077198	-2886603	2886603	-0.572898
NBC_00616.primary.tsv:1211060at2	COG0522	J-Translation,_ribosomal_structure_and_biogenesis	OG789_05575	Complete	30S_ribosomal_protein_S4	CP108323	1239085	1239699	-	NBC_00616	7528880	-2525048	2525048	-0.670763
NBC_00618.primary.tsv:1211060at2	COG0522	J-Translation,_ribosomal_structure_and_biogenesis	OHA50_35820	Complete	30S_ribosomal_protein_S4	CP107750	7924197	7924811	+	NBC_00618	10528355	2660326	2660326	0.505364
NBC_00622.primary.tsv:1211060at2	COG0522	J-Translation,_ribosomal_structure_and_biogenesis	OG888_11870	Complete	30S_ribosomal_protein_S4	CP107749	7917637	7918251	+	NBC_00622	10521781	2657053	2657053	0.505058
NBC_00623.primary.tsv:1211060at2	COG0522	J-Translation,_ribosomal_structure_and_biogenesis	OHN35_19270	Duplicated	30S_ribosomal_protein_S4	CP107748	5425903	5426529	+	NBC_00623	9715470	568481	568481	0.117026
NBC_00624.primary.tsv:1211060at2	COG0522	J-Translation,_ribosomal_structure_and_biogenesis	OHN15_22715	Duplicated	30S_ribosomal_protein_S4	CP107746	5056113	5056739	+	NBC_00624	8941894	585479	585479	0.130952
NBC_00625.primary.tsv:1211060at2	COG0522	J-Translation,_ribosomal_structure_and_biogenesis	OG198_21145	Duplicated	30S_ribosomal_protein_S4	CP107742	4713392	4714018	+	NBC_00625	8538055	444677	444677	0.104164
NBC_00626.primary.tsv:1211060at2	COG0522	J-Translation,_ribosomal_structure_and_biogenesis	OG961_11875	Complete	30S_ribosomal_protein_S4	CP107741	7924230	7924844	+	NBC_00626	10528387	2660343	2660343	0.505366
NBC_00630.primary.tsv:1211060at2	COG0522	J-Translation,_ribosomal_structure_and_biogenesis	OG200_06945	Complete	30S_ribosomal_protein_S4	CP107735	1572212	1572826	-	NBC_00630	8069200	-2462081	2462081	-0.610242
NBC_00631.primary.tsv:1211060at2	COG0522	J-Translation,_ribosomal_structure_and_biogenesis	OHB00_10640	Complete	30S_ribosomal_protein_S4	CP107734	2340416	2341030	-	NBC_00631	11076837	-3197695	3197695	-0.577366
NBC_00632.primary.tsv:1211060at2	COG0522	J-Translation,_ribosomal_structure_and_biogenesis	OHQ89_41540	Complete	30S_ribosomal_protein_S4	CP107733	2479498	2480112	-	NBC_00632	11508214	-3274302	3274302	-0.569037
NBC_00633.primary.tsv:1211060at2	COG0522	J-Translation,_ribosomal_structure_and_biogenesis	OHB22_09395	Complete	30S_ribosomal_protein_S4	CP107731	2030799	2031413	-	NBC_00633	10700624	-3319206	3319206	-0.620376
NBC_00634.primary.tsv:1211060at2	COG0522	J-Translation,_ribosomal_structure_and_biogenesis	OHA83_08990	Complete	30S_ribosomal_protein_S4	CP107730	1995157	1995771	-	NBC_00634	10733048	-3371060	3371060	-0.628165
NBC_00635.primary.tsv:1211060at2	COG0522	J-Translation,_ribosomal_structure_and_biogenesis	OG347_29430	Complete	30S_ribosomal_protein_S4	CP130731	1749300	1749914	-	NBC_00635	8517394	-2509090	2509090	-0.589168
NBC_00636.primary.tsv:1211060at2	COG0522	J-Translation,_ribosomal_structure_and_biogenesis	OIE52_10825	Complete	30S_ribosomal_protein_S4	CP109050	2485521	2486135	-	NBC_00636	11240151	-3134247	3134247	-0.557688
NBC_00637.primary.tsv:1211060at2	COG0522	J-Translation,_ribosomal_structure_and_biogenesis	OG440_31020	Complete	30S_ribosomal_protein_S4	CP109046	1525371	1525985	-	NBC_00637	8562389	-2755516	2755516	-0.643633
NBC_00641.primary.tsv:1211060at2	COG0522	J-Translation,_ribosomal_structure_and_biogenesis	OG923_29340	Complete	30S_ribosomal_protein_S4	CP109044	6618420	6619034	+	NBC_00641	7458198	2889628	2889628	0.774886
NBC_00642.primary.tsv:1211060at2	COG0522	J-Translation,_ribosomal_structure_and_biogenesis	OG387_29910	Complete	30S_ribosomal_protein_S4	CP130729	1730679	1731293	-	NBC_00642	8626516	-2582272	2582272	-0.598682
NBC_00643.primary.tsv:1211060at2	COG0522	J-Translation,_ribosomal_structure_and_biogenesis	OG739_07645	Complete	30S_ribosomal_protein_S4	CP130728	1749337	1749951	-	NBC_00643	8517337	-2509024	2509024	-0.589157
NBC_00645.primary.tsv:1211060at2	COG0522	J-Translation,_ribosomal_structure_and_biogenesis	OG826_35675	Complete	30S_ribosomal_protein_S4	CP109041	1995996	1996610	-	NBC_00645	10024984	-3016189	3016189	-0.601734
NBC_00647.primary.tsv:1211060at2	COG0522	J-Translation,_ribosomal_structure_and_biogenesis	OG788_10430	Complete	30S_ribosomal_protein_S4	CP109040	2365504	2366118	-	NBC_00647	10660720	-2964549	2964549	-0.556163
NBC_00648.primary.tsv:1211060at2	COG0522	J-Translation,_ribosomal_structure_and_biogenesis	OIE42_27695	Complete	30S_ribosomal_protein_S4	CP109038	6227850	6228464	+	NBC_00648	8450570	2002872	2002872	0.474021
NBC_00649.primary.tsv:1211060at2	COG0522	J-Translation,_ribosomal_structure_and_biogenesis	OHA31_35835	Complete	30S_ribosomal_protein_S4	CP109037	2398132	2398746	-	NBC_00649	10292842	-2747982	2747982	-0.53396
NBC_00651.primary.tsv:1211060at2	COG0522	J-Translation,_ribosomal_structure_and_biogenesis	OG529_28875	Complete	30S_ribosomal_protein_S4	CP109034	1560457	1561071	-	NBC_00651	8140478	-2509475	2509475	-0.616542
NBC_00656.primary.tsv:1211060at2	COG0522	J-Translation,_ribosomal_structure_and_biogenesis	OG696_33515	Complete	30S_ribosomal_protein_S4	CP109033	7699994	7700608	+	NBC_00656	9575572	2912515	2912515	0.608322
NBC_00658.primary.tsv:1211060at2	COG0522	J-Translation,_ribosomal_structure_and_biogenesis	OG970_08995	Complete	30S_ribosomal_protein_S4	CP109032	1987458	1988072	-	NBC_00658	10852492	-3438481	3438481	-0.633676
NBC_00659.primary.tsv:1211060at2	COG0522	J-Translation,_ribosomal_structure_and_biogenesis	OG410_08900	Complete	30S_ribosomal_protein_S4	CP109031	2078073	2078687	-	NBC_00659	9661321	-2752280	2752280	-0.569752
NBC_00661.primary.tsv:1211060at2	COG0522	J-Translation,_ribosomal_structure_and_biogenesis	OG850_09005	Complete	30S_ribosomal_protein_S4	CP109030	2022263	2022877	-	NBC_00661	10195533	-3075196	3075196	-0.603244
NBC_00663.primary.tsv:1211060at2	COG0522	J-Translation,_ribosomal_structure_and_biogenesis	OG866_36065	Complete	30S_ribosomal_protein_S4	CP109027	1912873	1913487	-	NBC_00663	9859624	-3016632	3016632	-0.611916
NBC_00664.primary.tsv:1211060at2	COG0522	J-Translation,_ribosomal_structure_and_biogenesis	OG822_25925	Complete	30S_ribosomal_protein_S4	CP109025	5757553	5758164	+	NBC_00664	7134783	2190467	2190467	0.614025
NBC_00666.primary.tsv:1211060at2	COG0522	J-Translation,_ribosomal_structure_and_biogenesis	OIE43_34780	Complete	30S_ribosomal_protein_S4	CP109024	2306870	2307484	-	NBC_00666	10029205	-2707425	2707425	-0.539908
NBC_00667.primary.tsv:1211060at2	COG0522	J-Translation,_ribosomal_structure_and_biogenesis	OHA81_06620	Complete	30S_ribosomal_protein_S4	CP109022	5757563	5758174	+	NBC_00667	7132883	2191427	2191427	0.614458
NBC_00668.primary.tsv:1211060at2	COG0522	J-Translation,_ribosomal_structure_and_biogenesis	OG515_08565	Complete	30S_ribosomal_protein_S4	CP109019	6301426	6302040	+	NBC_00668	8267928	2167769	2167769	0.52438
NBC_00669.primary.tsv:1211060at2	COG0522	J-Translation,_ribosomal_structure_and_biogenesis	OG896_14930	Duplicated	30S_ribosomal_protein_S4	CP109018	5927617	5928243	+	NBC_00669	9601491	1127184	1127184	0.234794
NBC_00670.primary.tsv:1211060at2	COG0522	J-Translation,_ribosomal_structure_and_biogenesis	OIE12_05790	Complete	30S_ribosomal_protein_S4	CP109017	1316061	1316675	-	NBC_00670	7583196	-2475230	2475230	-0.65282
NBC_00683.primary.tsv:1211060at2	COG0522	J-Translation,_ribosomal_structure_and_biogenesis	OG257_31690	Complete	30S_ribosomal_protein_S4	CP109013	7098252	7098866	+	NBC_00683	8519659	2838729	2838729	0.666395
NBC_00685.primary.tsv:1211060at2	COG0522	J-Translation,_ribosomal_structure_and_biogenesis	OIE50_11525	Complete	30S_ribosomal_protein_S4	CP109012	2521358	2521972	-	NBC_00685	11276871	-3116770	3116770	-0.552772
NBC_00686.primary.tsv:1211060at2	COG0522	J-Translation,_ribosomal_structure_and_biogenesis	OG929_08815	Complete	30S_ribosomal_protein_S4	CP109011	2046196	2046810	-	NBC_00686	10012265	-2959629	2959629	-0.591201
NBC_00690.primary.tsv:1211060at2	COG0522	J-Translation,_ribosomal_structure_and_biogenesis	OID54_07840	Complete	30S_ribosomal_protein_S4	CP109009	1789649	1790263	-	NBC_00690	8833314	-2626701	2626701	-0.594726
NBC_00691.primary.tsv:1211060at2	COG0522	J-Translation,_ribosomal_structure_and_biogenesis	OG392_07085	Complete	30S_ribosomal_protein_S4	CP109007	6697623	6698237	+	NBC_00691	8302280	2546790	2546790	0.613516
NBC_00696.primary.tsv:1211060at2	COG0522	J-Translation,_ribosomal_structure_and_biogenesis	OG506_38420	Complete	30S_ribosomal_protein_S4	CP109004	8690294	8690908	+	NBC_00696	11090730	3145236	3145236	0.567183
NBC_00701.primary.tsv:1211060at2	COG0522	J-Translation,_ribosomal_structure_and_biogenesis	OG523_32030	Complete	30S_ribosomal_protein_S4	CP109003	1817407	1818018	-	NBC_00701	8776050	-2570312	2570312	-0.585756
NBC_00704.primary.tsv:1211060at2	COG0522	J-Translation,_ribosomal_structure_and_biogenesis	OG802_06100	Complete	30S_ribosomal_protein_S4	CP109000	1386032	1386646	-	NBC_00704	8037745	-2632533	2632533	-0.655043
NBC_00708.primary.tsv:1211060at2	COG0522	J-Translation,_ribosomal_structure_and_biogenesis	OHA46_04565	Complete	30S_ribosomal_protein_S4	CP108997	6239506	6240120	+	NBC_00708	7301835	2588895	2588895	0.709108
NBC_00710.primary.tsv:1211060at2	COG0522	J-Translation,_ribosomal_structure_and_biogenesis	OIE08_09645	Complete	30S_ribosomal_protein_S4	CP108995	2072069	2072683	-	NBC_00710	10812875	-3334061	3334061	-0.616684
NBC_00711.primary.tsv:1211060at2	COG0522	J-Translation,_ribosomal_structure_and_biogenesis	OG480_34130	Complete	30S_ribosomal_protein_S4	CP108994	1631331	1631945	-	NBC_00711	9165939	-2951331	2951331	-0.643978
NBC_00712.primary.tsv:1211060at2	COG0522	J-Translation,_ribosomal_structure_and_biogenesis	OID52_34125	Complete	30S_ribosomal_protein_S4	CP108993	1631327	1631941	-	NBC_00712	9165964	-2951348	2951348	-0.64398
NBC_00713.primary.tsv:1211060at2	COG0522	J-Translation,_ribosomal_structure_and_biogenesis	OG940_35415	Complete	30S_ribosomal_protein_S4	CP108992	1970507	1971121	-	NBC_00713	9858584	-2958478	2958478	-0.600183
NBC_00715.primary.tsv:1211060at2	COG0522	J-Translation,_ribosomal_structure_and_biogenesis	OID55_08275	Complete	30S_ribosomal_protein_S4	CP108990	1935989	1936603	-	NBC_00715	9532931	-2830169	2830169	-0.593767
NBC_00722.primary.tsv:1211060at2	COG0522	J-Translation,_ribosomal_structure_and_biogenesis	OHA45_17320	Duplicated	30S_ribosomal_protein_S4	CP108989	4479437	4480063	+	NBC_00722	8362496	298502	298502	0.0713906
NBC_00723.primary.tsv:1211060at2	COG0522	J-Translation,_ribosomal_structure_and_biogenesis	OG713_34195	Complete	30S_ribosomal_protein_S4	CP108987	2166987	2167601	-	NBC_00723	9871954	-2768683	2768683	-0.560919
NBC_00724.primary.tsv:1211060at2	COG0522	J-Translation,_ribosomal_structure_and_biogenesis	OHB17_23830	Duplicated	30S_ribosomal_protein_S4	CP108985	5240479	5241105	+	NBC_00724	9307314	587135	587135	0.126166
NBC_00726.primary.tsv:1211060at2	COG0522	J-Translation,_ribosomal_structure_and_biogenesis	OG338_03260	Complete	30S_ribosomal_protein_S4	CP108983	5881387	5882001	+	NBC_00726	6652437	2555475	2555475	0.768282
NBC_00727.primary.tsv:1211060at2	COG0522	J-Translation,_ribosomal_structure_and_biogenesis	OG242_04120	Complete	30S_ribosomal_protein_S4	CP108981	6085585	6086199	+	NBC_00727	7071489	2550147	2550147	0.721248
NBC_00728.primary.tsv:1211060at2	COG0522	J-Translation,_ribosomal_structure_and_biogenesis	OG397_33845	Complete	30S_ribosomal_protein_S4	CP108980	1737860	1738474	-	NBC_00728	9651205	-3087435	3087435	-0.639803
NBC_00731.primary.tsv:1211060at2	COG0522	J-Translation,_ribosomal_structure_and_biogenesis	OG495_29415	Complete	30S_ribosomal_protein_S4	CP108978	1776995	1777609	-	NBC_00731	8550865	-2498130	2498130	-0.584299
NBC_00734.primary.tsv:1211060at2	COG0522	J-Translation,_ribosomal_structure_and_biogenesis	OG301_16795	Duplicated	30S_ribosomal_protein_S4	CP108974	4988916	4989542	+	NBC_00734	8870427	554015	554015	0.124913
NBC_00735.primary.tsv:1211060at2	COG0522	J-Translation,_ribosomal_structure_and_biogenesis	OG547_28380	Complete	30S_ribosomal_protein_S4	CP108971	1560377	1560991	-	NBC_00735	8073982	-2476307	2476307	-0.613404
NBC_00775.primary.tsv:1211060at2	COG0522	J-Translation,_ribosomal_structure_and_biogenesis	OIC96_39775	Complete	30S_ribosomal_protein_S4	CP108938	2157081	2157695	-	NBC_00775	11096612	-3390918	3390918	-0.611163
NBC_00805.primary.tsv:1211060at2	COG0522	J-Translation,_ribosomal_structure_and_biogenesis	OHA67_05720	Complete	30S_ribosomal_protein_S4	CP108895	1257340	1257954	-	NBC_00805	7415499	-2450102	2450102	-0.660806
NBC_00820.primary.tsv:1211060at2	COG0522	J-Translation,_ribosomal_structure_and_biogenesis	OIB37_07300	Complete	30S_ribosomal_protein_S4	CP108882	1597588	1598202	-	NBC_00820	8106388	-2455299	2455299	-0.605769
NBC_00822.primary.tsv:1211060at2	COG0522	J-Translation,_ribosomal_structure_and_biogenesis	OHA23_35200	Complete	30S_ribosomal_protein_S4	CP108878	7812028	7812642	+	NBC_00822	9685060	2969805	2969805	0.613275
NBC_00825.primary.tsv:1211060at2	COG0522	J-Translation,_ribosomal_structure_and_biogenesis	OIC43_35220	Complete	30S_ribosomal_protein_S4	CP108876	7810219	7810833	+	NBC_00825	9682462	2969295	2969295	0.613335
NBC_00826.primary.tsv:1211060at2	COG0522	J-Translation,_ribosomal_structure_and_biogenesis	OG832_08470	Complete	30S_ribosomal_protein_S4	CP108873	7819517	7820131	+	NBC_00826	9691732	2973958	2973958	0.61371
NBC_00827.primary.tsv:1211060at2	COG0522	J-Translation,_ribosomal_structure_and_biogenesis	OG569_33285	Complete	30S_ribosomal_protein_S4	CP108872	2055340	2055954	-	NBC_00827	9465861	-2677283	2677283	-0.565671
NBC_00828.primary.tsv:1211060at2	COG0522	J-Translation,_ribosomal_structure_and_biogenesis	OG742_38035	Complete	30S_ribosomal_protein_S4	CP130727	2037247	2037861	-	NBC_00828	10521522	-3223207	3223207	-0.612688
NBC_00829.primary.tsv:1211060at2	COG0522	J-Translation,_ribosomal_structure_and_biogenesis	OG293_30410	Complete	30S_ribosomal_protein_S4	CP108867	2064204	2064818	-	NBC_00829	8850733	-2360855	2360855	-0.533482
NBC_00831.primary.tsv:1211060at2	COG0522	J-Translation,_ribosomal_structure_and_biogenesis	OG253_31755	Complete	30S_ribosomal_protein_S4	CP108864	1961602	1962213	-	NBC_00831	8878587	-2477386	2477386	-0.558059
NBC_00832.primary.tsv:1211060at2	COG0522	J-Translation,_ribosomal_structure_and_biogenesis	OG373_31135	Complete	30S_ribosomal_protein_S4	CP108863	2138484	2139095	-	NBC_00832	9032248	-2377334	2377334	-0.52641
NBC_00835.primary.tsv:1211060at2	COG0522	J-Translation,_ribosomal_structure_and_biogenesis	OG323_31970	Complete	30S_ribosomal_protein_S4	CP108861	7059824	7060438	+	NBC_00835	8236804	2941729	2941729	0.714289
NBC_00836.primary.tsv:1211060at2	COG0522	J-Translation,_ribosomal_structure_and_biogenesis	OG546_19465	Duplicated	30S_ribosomal_protein_S4	CP108858	6685252	6685878	+	NBC_00836	11272033	1049548	1049548	0.186222
NBC_00838.primary.tsv:1211060at2	COG0522	J-Translation,_ribosomal_structure_and_biogenesis	OG705_05635	Complete	30S_ribosomal_protein_S4	CP108857	1282770	1283384	-	NBC_00838	8580597	-3007221	3007221	-0.700935
NBC_00839.primary.tsv:1211060at2	COG0522	J-Translation,_ribosomal_structure_and_biogenesis	OG751_27450	Duplicated	30S_ribosomal_protein_S4	CP108856	6205067	6205693	+	NBC_00839	10880213	765273	765273	0.140672
NBC_00842.primary.tsv:1211060at2	COG0522	J-Translation,_ribosomal_structure_and_biogenesis	OH821_26075	Duplicated	30S_ribosomal_protein_S4	CP108850	3919873	3920499	-	NBC_00842	9394497	-777062	777062	-0.165429
NBC_00843.primary.tsv:1211060at2	COG0522	J-Translation,_ribosomal_structure_and_biogenesis	OG211_04600	Complete	30S_ribosomal_protein_S4	CP108849	1072840	1073454	-	NBC_00843	8502813	-3178259	3178259	-0.747578
NBC_00846.primary.tsv:1211060at2	COG0522	J-Translation,_ribosomal_structure_and_biogenesis	OG936_21145	Duplicated	30S_ribosomal_protein_S4	CP108846	3669815	3670441	-	NBC_00846	8228393	-444068	444068	-0.107936
NBC_00851.primary.tsv:1211060at2	COG0522	J-Translation,_ribosomal_structure_and_biogenesis	OIA45_08375	Complete	30S_ribosomal_protein_S4	CP108840	1910882	1911496	-	NBC_00851	9210269	-2693945	2693945	-0.584987
NBC_00853.primary.tsv:1211060at2	COG0522	J-Translation,_ribosomal_structure_and_biogenesis	OG365_29660	Complete	30S_ribosomal_protein_S4	CP108837	1593578	1594189	-	NBC_00853	7977575	-2394904	2394904	-0.600409
NBC_00856.primary.tsv:1211060at2	COG0522	J-Translation,_ribosomal_structure_and_biogenesis	OHB08_40530	Complete	30S_ribosomal_protein_S4	CP108832	9340338	9340952	+	NBC_00856	11885673	3397808	3397808	0.571749
NBC_00857.primary.tsv:1211060at2	COG0522	J-Translation,_ribosomal_structure_and_biogenesis	OH820_04745	Complete	30S_ribosomal_protein_S4	CP108829	6888121	6888735	+	NBC_00857	8011685	2882585	2882585	0.719595
NBC_00859.primary.tsv:1211060at2	COG0522	J-Translation,_ribosomal_structure_and_biogenesis	OG584_29615	Complete	30S_ribosomal_protein_S4	CP108826	1293130	1293744	-	NBC_00859	8001606	-2707366	2707366	-0.676706
NBC_00865.primary.tsv:1211060at2	COG0522	J-Translation,_ribosomal_structure_and_biogenesis	OG938_36090	Complete	30S_ribosomal_protein_S4	CP108820	1797648	1798262	-	NBC_00865	10071390	-3237740	3237740	-0.642958
NBC_00866.primary.tsv:1211060at2	COG0522	J-Translation,_ribosomal_structure_and_biogenesis	OH824_08285	Complete	30S_ribosomal_protein_S4	CP108818	1843881	1844495	-	NBC_00866	10632801	-3472212	3472212	-0.653113
NBC_00867.primary.tsv:1211060at2	COG0522	J-Translation,_ribosomal_structure_and_biogenesis	OG337_06040	Complete	30S_ribosomal_protein_S4	CP108817	6566527	6567141	+	NBC_00867	7891710	2620979	2620979	0.664236
NBC_00868.primary.tsv:1211060at2	COG0522	J-Translation,_ribosomal_structure_and_biogenesis	OG239_11740	Complete	30S_ribosomal_protein_S4	CP108814	2376449	2377060	-	NBC_00868	8951979	-2099235	2099235	-0.468999
NBC_00869.primary.tsv:1211060at2	COG0522	J-Translation,_ribosomal_structure_and_biogenesis	OG704_05170	Complete	30S_ribosomal_protein_S4	CP108812	6300510	6301124	+	NBC_00869	7568462	2516586	2516586	0.665019
NBC_00870.primary.tsv:1211060at2	COG0522	J-Translation,_ribosomal_structure_and_biogenesis	OG498_28395	Complete	30S_ribosomal_protein_S4	CP108810	6299831	6300445	+	NBC_00870	7566831	2516722	2516722	0.665198
NBC_00871.primary.tsv:1211060at2	COG0522	J-Translation,_ribosomal_structure_and_biogenesis	OH837_37305	Complete	30S_ribosomal_protein_S4	CP108808	2548164	2548778	-	NBC_00871	10740985	-2822021	2822021	-0.525468
NBC_00872.primary.tsv:1211060at2	COG0522	J-Translation,_ribosomal_structure_and_biogenesis	OG214_31890	Complete	30S_ribosomal_protein_S4	CP108806	1522345	1522959	-	NBC_00872	8966801	-2960748	2960748	-0.66038
NBC_00873.primary.tsv:1211060at2	COG0522	J-Translation,_ribosomal_structure_and_biogenesis	OH809_17610	Duplicated	30S_ribosomal_protein_S4	CP108803	3895400	3896026	-	NBC_00873	9406006	-807290	807290	-0.171654
NBC_00876.primary.tsv:1211060at2	COG0522	J-Translation,_ribosomal_structure_and_biogenesis	OG782_06005	Complete	30S_ribosomal_protein_S4	CP108800	7103106	7103720	+	NBC_00876	8497307	2854759	2854759	0.671921
NBC_00879.primary.tsv:1211060at2	COG0522	J-Translation,_ribosomal_structure_and_biogenesis	OH805_31205	Complete	30S_ribosomal_protein_S4	CP108799	1647114	1647728	-	NBC_00879	8556030	-2630594	2630594	-0.61491
NBC_00882.primary.tsv:1211060at2	COG0522	J-Translation,_ribosomal_structure_and_biogenesis	OG806_10120	Complete	30S_ribosomal_protein_S4	CP108797	2223019	2223633	-	NBC_00882	10957798	-3255573	3255573	-0.594202
NBC_00885.primary.tsv:1211060at2	COG0522	J-Translation,_ribosomal_structure_and_biogenesis	OHA61_32875	Complete	30S_ribosomal_protein_S4	CP108796	1511590	1512204	-	NBC_00885	8737832	-2857019	2857019	-0.653942
NBC_00886.primary.tsv:1211060at2	COG0522	J-Translation,_ribosomal_structure_and_biogenesis	OG999_43670	Complete	30S_ribosomal_protein_S4	CP108792	1552959	1553573	-	NBC_00886	10994939	-3944203	3944203	-0.717458
NBC_00887.primary.tsv:1211060at2	COG0522	J-Translation,_ribosomal_structure_and_biogenesis	OG844_06165	Duplicated	30S_ribosomal_protein_S4	CP108788	1371089	1371703	-	NBC_00887	10004517	-3630862	3630862	-0.725845
NBC_00890.primary.tsv:1211060at2	COG0522	J-Translation,_ribosomal_structure_and_biogenesis	OG464_05170	Complete	30S_ribosomal_protein_S4	CP108781	6300459	6301073	+	NBC_00890	7568393	2516569	2516569	0.665021
NBC_00891.primary.tsv:1211060at2	COG0522	J-Translation,_ribosomal_structure_and_biogenesis	OH827_05170	Complete	30S_ribosomal_protein_S4	CP108779	6300489	6301103	+	NBC_00891	7568400	2516596	2516596	0.665027
NBC_00899.primary.tsv:1211060at2	COG0522	J-Translation,_ribosomal_structure_and_biogenesis	OH826_27780	Duplicated	30S_ribosomal_protein_S4	CP108773	5308351	5308977	+	NBC_00899	11771747	-577209	577209	-0.0980668
NBC_00909.primary.tsv:1211060at2	COG0522	J-Translation,_ribosomal_structure_and_biogenesis	OG590_28755	Complete	30S_ribosomal_protein_S4	CP108768	1687387	1687998	-	NBC_00909	7956497	-2290556	2290556	-0.57577
NBC_00932.primary.tsv:1211060at2	COG0522	J-Translation,_ribosomal_structure_and_biogenesis	OG221_32540	Complete	30S_ribosomal_protein_S4	CP108765	1183101	1183715	-	NBC_00932	8477959	-3055571	3055571	-0.720827
NBC_00963.primary.tsv:1211060at2	COG0522	J-Translation,_ribosomal_structure_and_biogenesis	OG760_04780	Complete	30S_ribosomal_protein_S4	CP108745	1072374	1072988	-	NBC_00963	8299271	-3076954	3076954	-0.7415
NBC_00972.primary.tsv:1211060at2	COG0522	J-Translation,_ribosomal_structure_and_biogenesis	OG291_28130	Complete	30S_ribosomal_protein_S4	CP108743	6390336	6390950	+	NBC_00972	7237177	2772054	2772054	0.766059
NBC_00974.primary.tsv:1211060at2	COG0522	J-Translation,_ribosomal_structure_and_biogenesis	OG409_30250	Complete	30S_ribosomal_protein_S4	CP108741	1910246	1910857	-	NBC_00974	8608746	-2393821	2393821	-0.556137
NBC_00975.primary.tsv:1211060at2	COG0522	J-Translation,_ribosomal_structure_and_biogenesis	OG690_16165	Duplicated	30S_ribosomal_protein_S4	CP108737	4814330	4814956	+	NBC_00975	8628007	500639	500639	0.11605
NBC_00984.primary.tsv:1211060at2	COG0522	J-Translation,_ribosomal_structure_and_biogenesis	OG520_15965	Duplicated	30S_ribosomal_protein_S4	CP108734	3692930	3693556	-	NBC_00984	8863243	-738378	738378	-0.166616
NBC_00986.primary.tsv:1211060at2	COG0522	J-Translation,_ribosomal_structure_and_biogenesis	OG504_42475	Complete	30S_ribosomal_protein_S4	CP108733	2298622	2299236	-	NBC_00986	11750813	-3576477	3576477	-0.60872
NBC_00987.primary.tsv:1211060at2	COG0522	J-Translation,_ribosomal_structure_and_biogenesis	OG355_07820	Complete	30S_ribosomal_protein_S4	CP108731	7920741	7921355	+	NBC_00987	9694777	3073659	3073659	0.634086
NBC_00988.primary.tsv:1211060at2	COG0522	J-Translation,_ribosomal_structure_and_biogenesis	OG496_13850	Complete	30S_ribosomal_protein_S4	CP108730	3074718	3075332	-	NBC_00988	12375414	-3112682	3112682	-0.503043
NBC_00989.primary.tsv:1211060at2	COG0522	J-Translation,_ribosomal_structure_and_biogenesis	OG714_41455	Complete	30S_ribosomal_protein_S4	CP108728	2728212	2728826	-	NBC_00989	11950319	-3246640	3246640	-0.543356
NBC_00990.primary.tsv:1211060at2	COG0522	J-Translation,_ribosomal_structure_and_biogenesis	OG536_05670	Complete	30S_ribosomal_protein_S4	CP108726	1320399	1321013	-	NBC_00990	9076472	-3217530	3217530	-0.708983
NBC_00995.primary.tsv:1211060at2	COG0522	J-Translation,_ribosomal_structure_and_biogenesis	OG461_31430	Complete	30S_ribosomal_protein_S4	CP108724	7047005	7047619	+	NBC_00995	8201818	2946403	2946403	0.718476
NBC_00996.primary.tsv:1211060at2	COG0522	J-Translation,_ribosomal_structure_and_biogenesis	OG390_09415	Complete	30S_ribosomal_protein_S4	CP108723	1968340	1968954	-	NBC_00996	10750390	-3406548	3406548	-0.633753
NBC_00998.primary.tsv:1211060at2	COG0522	J-Translation,_ribosomal_structure_and_biogenesis	OG513_09125	Complete	30S_ribosomal_protein_S4	CP108720	1975503	1976114	-	NBC_00998	8190284	-2119333	2119333	-0.517524
NBC_00999.primary.tsv:1211060at2	COG0522	J-Translation,_ribosomal_structure_and_biogenesis	OG962_16240	Duplicated	30S_ribosomal_protein_S4	CP108718	4721439	4722065	+	NBC_00999	8474648	484428	484428	0.114324
NBC_01001.primary.tsv:1211060at2	COG0522	J-Translation,_ribosomal_structure_and_biogenesis	OG296_28995	Complete	30S_ribosomal_protein_S4	CP108711	1579334	1579945	-	NBC_01001	7941964	-2391342	2391342	-0.602204
NBC_01002.primary.tsv:1211060at2	COG0522	J-Translation,_ribosomal_structure_and_biogenesis	OG426_11435	Complete	30S_ribosomal_protein_S4	CP108709	2477573	2478187	-	NBC_01002	11769262	-3406751	3406751	-0.578923
NBC_01003.primary.tsv:1211060at2	COG0522	J-Translation,_ribosomal_structure_and_biogenesis	OG698_36680	Complete	30S_ribosomal_protein_S4	CP108707	2282385	2282999	-	NBC_01003	10319649	-2877132	2877132	-0.557603
NBC_01004.primary.tsv:1211060at2	COG0522	J-Translation,_ribosomal_structure_and_biogenesis	OG449_29435	Complete	30S_ribosomal_protein_S4	CP109059	6513260	6513874	+	NBC_01004	7662562	2682286	2682286	0.700102
NBC_01005.primary.tsv:1211060at2	COG0522	J-Translation,_ribosomal_structure_and_biogenesis	OG298_33895	Complete	30S_ribosomal_protein_S4	CP108703	7543687	7544301	+	NBC_01005	9433372	2827308	2827308	0.599427
NBC_01006.primary.tsv:1211060at2	COG0522	J-Translation,_ribosomal_structure_and_biogenesis	OG509_08430	Complete	30S_ribosomal_protein_S4	CP108700	1883769	1884380	-	NBC_01006	8687168	-2459509	2459509	-0.56624
NBC_01010.primary.tsv:1211060at2	COG0522	J-Translation,_ribosomal_structure_and_biogenesis	OG333_05390	Complete	30S_ribosomal_protein_S4	CP108692	1241435	1242049	-	NBC_01010	8509935	-3013225	3013225	-0.708166
NBC_01011.primary.tsv:1211060at2	COG0522	J-Translation,_ribosomal_structure_and_biogenesis	OG277_10125	Complete	30S_ribosomal_protein_S4	CP108690	9939843	9940457	+	NBC_01011	12239699	3820300	3820300	0.624247
NBC_01012.primary.tsv:1211060at2	COG0522	J-Translation,_ribosomal_structure_and_biogenesis	OG623_29865	Complete	30S_ribosomal_protein_S4	CP108688	6689062	6689676	+	NBC_01012	7722973	2827882	2827882	0.73233
NBC_01013.primary.tsv:1211060at2	COG0522	J-Translation,_ribosomal_structure_and_biogenesis	OG538_30355	Complete	30S_ribosomal_protein_S4	CP108687	6954261	6954875	+	NBC_01013	8453265	2727935	2727935	0.645416
NBC_01014.primary.tsv:1211060at2	COG0522	J-Translation,_ribosomal_structure_and_biogenesis	OG282_29375	Complete	30S_ribosomal_protein_S4	CP108685	6641619	6642233	+	NBC_01014	7838624	2722614	2722614	0.694666
NBC_01015.primary.tsv:1211060at2	COG0522	J-Translation,_ribosomal_structure_and_biogenesis	OG532_22305	Duplicated	30S_ribosomal_protein_S4	CP108684	5038295	5038921	+	NBC_01015	9230757	423229	423229	0.0916997
NBC_01017.primary.tsv:1211060at2	COG0522	J-Translation,_ribosomal_structure_and_biogenesis	OG331_39310	Complete	30S_ribosomal_protein_S4	CP108683	2779142	2779756	-	NBC_01017	11375640	-2908371	2908371	-0.511333
NBC_01018.primary.tsv:1211060at2	COG0522	J-Translation,_ribosomal_structure_and_biogenesis	OG554_06370	Complete	30S_ribosomal_protein_S4	CP108682	7112113	7112727	+	NBC_01018	8537117	2843861	2843861	0.666235
NBC_01020.primary.tsv:1211060at2	COG0522	J-Translation,_ribosomal_structure_and_biogenesis	OG372_05270	Complete	30S_ribosomal_protein_S4	CP108681	1175504	1176118	-	NBC_01020	8361885	-3005131	3005131	-0.718769
NBC_01021.primary.tsv:1211060at2	COG0522	J-Translation,_ribosomal_structure_and_biogenesis	OG588_08670	Complete	30S_ribosomal_protein_S4	CP108676	1942775	1943389	-	NBC_01021	10948847	-3531341	3531341	-0.645062
NBC_01023.primary.tsv:1211060at2	COG0522	J-Translation,_ribosomal_structure_and_biogenesis	OG217_31790	Complete	30S_ribosomal_protein_S4	CP108671	1175563	1176177	-	NBC_01023	8218161	-2933210	2933210	-0.713836
NBC_01069.primary.tsv:1211060at2	COG0522	J-Translation,_ribosomal_structure_and_biogenesis	OG575_33425	Complete	30S_ribosomal_protein_S4	CP108670	1365362	1365976	-	NBC_01069	8984110	-3126386	3126386	-0.695981
NBC_01077.primary.tsv:1211060at2	COG0522	J-Translation,_ribosomal_structure_and_biogenesis	OG462_10215	Complete	30S_ribosomal_protein_S4	CP108669	7713184	7713798	+	NBC_01077	10031225	2697878	2697878	0.537896
NBC_01078.primary.tsv:1211060at2	COG0522	J-Translation,_ribosomal_structure_and_biogenesis	OG215_30620	Complete	30S_ribosomal_protein_S4	CP108664	6789142	6789756	+	NBC_01078	7981951	2798473	2798473	0.7012
NBC_01080.primary.tsv:1211060at2	COG0522	J-Translation,_ribosomal_structure_and_biogenesis	OG499_05540	Complete	30S_ribosomal_protein_S4	CP108661	1272567	1273181	-	NBC_01080	8826137	-3140194	3140194	-0.711567
NBC_01089.primary.tsv:1211060at2	COG0522	J-Translation,_ribosomal_structure_and_biogenesis	OG510_31890	Complete	30S_ribosomal_protein_S4	CP108660	1183130	1183744	-	NBC_01089	8277755	-2955440	2955440	-0.714068
NBC_01092.primary.tsv:1211060at2	COG0522	J-Translation,_ribosomal_structure_and_biogenesis	OG254_09305	Complete	30S_ribosomal_protein_S4	CP108659	2124545	2125159	-	NBC_01092	11096016	-3423156	3423156	-0.617006
NBC_01102.primary.tsv:1211060at2	COG0522	J-Translation,_ribosomal_structure_and_biogenesis	OG596_31545	Complete	30S_ribosomal_protein_S4	CP108654	6993267	6993881	+	NBC_01102	8399153	2793997	2793997	0.665304
NBC_01103.primary.tsv:1211060at2	COG0522	J-Translation,_ribosomal_structure_and_biogenesis	OG378_24715	Complete	30S_ribosomal_protein_S4	CP108653	5780512	5781126	+	NBC_01103	6721603	2420017	2420017	0.720071
NBC_01104.primary.tsv:1211060at2	COG0522	J-Translation,_ribosomal_structure_and_biogenesis	OG450_07265	Complete	30S_ribosomal_protein_S4	CP108652	7298913	7299527	+	NBC_01104	9073094	2762673	2762673	0.608981
NBC_01106.primary.tsv:1211060at2	COG0522	J-Translation,_ribosomal_structure_and_biogenesis	OG391_05285	Complete	30S_ribosomal_protein_S4	CP108651	1244052	1244666	-	NBC_01106	8912513	-3211897	3211897	-0.720761
NBC_01108.primary.tsv:1211060at2	COG0522	J-Translation,_ribosomal_structure_and_biogenesis	OG508_16190	Duplicated	30S_ribosomal_protein_S4	CP108649	3549183	3549809	-	NBC_01108	8594558	-747783	747783	-0.174013
NBC_01110.primary.tsv:1211060at2	COG0522	J-Translation,_ribosomal_structure_and_biogenesis	OG330_27830	Complete	30S_ribosomal_protein_S4	CP108647	6325020	6325634	+	NBC_01110	7134393	2758130	2758130	0.773193
NBC_01116.primary.tsv:1211060at2	COG0522	J-Translation,_ribosomal_structure_and_biogenesis	OG245_05575	Complete	30S_ribosomal_protein_S4	CP108644	7293100	7293714	+	NBC_01116	8621271	2982771	2982771	0.691956
NBC_01124.primary.tsv:1211060at2	COG0522	J-Translation,_ribosomal_structure_and_biogenesis	OG368_30700	Complete	30S_ribosomal_protein_S4	CP108643	1406834	1407448	-	NBC_01124	8295141	-2740429	2740429	-0.660731
NBC_01127.primary.tsv:1211060at2	COG0522	J-Translation,_ribosomal_structure_and_biogenesis	OG364_31830	Complete	30S_ribosomal_protein_S4	CP108642	2093966	2094577	-	NBC_01127	9103358	-2457407	2457407	-0.53989
NBC_01134.primary.tsv:1211060at2	COG0522	J-Translation,_ribosomal_structure_and_biogenesis	OG238_06155	Complete	30S_ribosomal_protein_S4	CP108640	1435655	1436269	-	NBC_01134	9476833	-3302454	3302454	-0.696953
NBC_01135.primary.tsv:1211060at2	COG0522	J-Translation,_ribosomal_structure_and_biogenesis	OG268_30945	Complete	30S_ribosomal_protein_S4	CP108638	1400527	1401141	-	NBC_01135	8813451	-3005891	3005891	-0.682114
NBC_01136.primary.tsv:1211060at2	COG0522	J-Translation,_ribosomal_structure_and_biogenesis	OG762_07270	Complete	30S_ribosomal_protein_S4	CP108632	8559201	8559815	+	NBC_01136	10210006	3454505	3454505	0.67669
NBC_01137.primary.tsv:1211060at2	COG0522	J-Translation,_ribosomal_structure_and_biogenesis	OG605_29955	Complete	30S_ribosomal_protein_S4	CP108627	6648530	6649141	+	NBC_01137	8421525	2438073	2438073	0.57901
NBC_01139.primary.tsv:1211060at2	COG0522	J-Translation,_ribosomal_structure_and_biogenesis	OG475_04910	Complete	30S_ribosomal_protein_S4	CP108625	6569532	6570146	+	NBC_01139	7705305	2717186	2717186	0.705277
NBC_01147.primary.tsv:1211060at2	COG0522	J-Translation,_ribosomal_structure_and_biogenesis	OG264_08405	Complete	30S_ribosomal_protein_S4	CP108621	6665602	6666213	+	NBC_01147	8438603	2446606	2446606	0.57986
NBC_01157.primary.tsv:1211060at2	COG0522	J-Translation,_ribosomal_structure_and_biogenesis	OG592_31855	Complete	30S_ribosomal_protein_S4	CP108616	1904885	1905496	-	NBC_01157	8925254	-2557436	2557436	-0.573079
NBC_01166.primary.tsv:1211060at2	COG0522	J-Translation,_ribosomal_structure_and_biogenesis	OG379_07340	Complete	30S_ribosomal_protein_S4	CP108613	7160941	7161555	+	NBC_01166	8761985	2780255	2780255	0.634618
NBC_01167.primary.tsv:1211060at2	COG0522	J-Translation,_ribosomal_structure_and_biogenesis	OG317_06870	Complete	30S_ribosomal_protein_S4	CP108612	1579573	1580187	-	NBC_01167	8297195	-2568717	2568717	-0.619177
NBC_01168.primary.tsv:1211060at2	COG0522	J-Translation,_ribosomal_structure_and_biogenesis	OG721_06825	Complete	30S_ribosomal_protein_S4	CP108611	7262957	7263571	+	NBC_01168	8830571	2847978	2847978	0.645027
NBC_01170.primary.tsv:1211060at2	COG0522	J-Translation,_ribosomal_structure_and_biogenesis	OG525_27965	Complete	30S_ribosomal_protein_S4	CP108610	6276615	6277229	+	NBC_01170	7083045	2735399	2735399	0.772379
NBC_01171.primary.tsv:1211060at2	COG0522	J-Translation,_ribosomal_structure_and_biogenesis	OG448_25360	Complete	30S_ribosomal_protein_S4	CP108609	1083255	1083869	-	NBC_01171	6584968	-2208922	2208922	-0.670898
NBC_01174.primary.tsv:1211060at2	COG0522	J-Translation,_ribosomal_structure_and_biogenesis	OG414_05660	Complete	30S_ribosomal_protein_S4	CP108605	7323895	7324509	+	NBC_01174	8570581	3038911	3038911	0.709149
NBC_01175.primary.tsv:1211060at2	COG0522	J-Translation,_ribosomal_structure_and_biogenesis	OG491_05400	Complete	30S_ribosomal_protein_S4	CP108602	6679252	6679866	+	NBC_01175	7864500	2747309	2747309	0.698661
NBC_01176.primary.tsv:1211060at2	COG0522	J-Translation,_ribosomal_structure_and_biogenesis	OG199_33585	Complete	30S_ribosomal_protein_S4	CP108600	2375011	2375625	-	NBC_01176	10111754	-2680559	2680559	-0.530187
NBC_01177.primary.tsv:1211060at2	COG0522	J-Translation,_ribosomal_structure_and_biogenesis	OG284_05570	Complete	30S_ribosomal_protein_S4	CP108595	6738690	6739304	+	NBC_01177	7977991	2750001	2750001	0.689397
NBC_01178.primary.tsv:1211060at2	COG0522	J-Translation,_ribosomal_structure_and_biogenesis	OG543_03675	Complete	30S_ribosomal_protein_S4	CP108592	838604	839218	-	NBC_01178	6801306	-2561742	2561742	-0.753309
NBC_01180.primary.tsv:1211060at2	COG0522	J-Translation,_ribosomal_structure_and_biogenesis	OG708_04975	Complete	30S_ribosomal_protein_S4	CP108591	1143639	1144253	-	NBC_01180	7662149	-2687128	2687128	-0.701403
NBC_01183.primary.tsv:1211060at2	COG0522	J-Translation,_ribosomal_structure_and_biogenesis	OG478_41060	Complete	30S_ribosomal_protein_S4	CP108589	9405603	9406217	+	NBC_01183	12118633	3346593	3346593	0.552305
NBC_01184.primary.tsv:1211060at2	COG0522	J-Translation,_ribosomal_structure_and_biogenesis	OG269_32430	Complete	30S_ribosomal_protein_S4	CP108588	7242653	7243267	+	NBC_01184	8340736	3072592	3072592	0.736768
NBC_01185.primary.tsv:1211060at2	COG0522	J-Translation,_ribosomal_structure_and_biogenesis	OG770_31335	Complete	30S_ribosomal_protein_S4	CP108587	6983313	6983927	+	NBC_01185	8411192	2778024	2778024	0.660554
NBC_01186.primary.tsv:1211060at2	COG0522	J-Translation,_ribosomal_structure_and_biogenesis	OG533_22870	Duplicated	30S_ribosomal_protein_S4	CP108585	5159901	5160527	+	NBC_01186	8907583	706422	706422	0.158611
NBC_01187.primary.tsv:1211060at2	COG0522	J-Translation,_ribosomal_structure_and_biogenesis	OG220_23550	Duplicated	30S_ribosomal_protein_S4	CP108582	5265078	5265704	+	NBC_01187	8912834	808974	808974	0.18153
NBC_01190.primary.tsv:1211060at2	COG0522	J-Translation,_ribosomal_structure_and_biogenesis	OG519_21365	Duplicated	30S_ribosomal_protein_S4	CP108580	5088868	5089494	+	NBC_01190	8150292	1014035	1014035	0.248834
NBC_01191.primary.tsv:1211060at2	COG0522	J-Translation,_ribosomal_structure_and_biogenesis	OG224_08360	Complete	30S_ribosomal_protein_S4	CP108577	1928857	1929468	-	NBC_01191	7984255	-2062965	2062965	-0.516758
NBC_01194.primary.tsv:1211060at2	COG0522	J-Translation,_ribosomal_structure_and_biogenesis	OG728_07125	Complete	30S_ribosomal_protein_S4	CP108575	6932927	6933541	+	NBC_01194	8546813	2659827	2659827	0.622414
NBC_01195.primary.tsv:1211060at2	COG0522	J-Translation,_ribosomal_structure_and_biogenesis	OG489_09165	Complete	30S_ribosomal_protein_S4	CP108573	1938896	1939507	-	NBC_01195	8750824	-2436210	2436210	-0.556796
NBC_01196.primary.tsv:1211060at2	COG0522	J-Translation,_ribosomal_structure_and_biogenesis	OG274_05255	Complete	30S_ribosomal_protein_S4	CP108571	1215618	1216232	-	NBC_01196	8653151	-3110650	3110650	-0.718964
NBC_01197.primary.tsv:1211060at2	COG0522	J-Translation,_ribosomal_structure_and_biogenesis	OG452_29880	Complete	30S_ribosomal_protein_S4	CP108569	1132568	1133182	-	NBC_01197	7627830	-2681040	2681040	-0.702963
NBC_01198.primary.tsv:1211060at2	COG0522	J-Translation,_ribosomal_structure_and_biogenesis	OG702_13930	Duplicated	30S_ribosomal_protein_S4	CP108568	4767979	4768605	+	NBC_01198	7916046	810269	810269	0.204716
NBC_01201.primary.tsv:1211060at2	COG0522	J-Translation,_ribosomal_structure_and_biogenesis	OG279_31175	Complete	30S_ribosomal_protein_S4	CP108565	6967956	6968570	+	NBC_01201	8249142	2843692	2843692	0.689452
NBC_01205.primary.tsv:1211060at2	COG0522	J-Translation,_ribosomal_structure_and_biogenesis	OG573_02330	Complete	30S_ribosomal_protein_S4	CP108557	484620	485231	-	NBC_01205	8618493	-3824321	3824321	-0.887469
NBC_01207.primary.tsv:1211060at2	COG0522	J-Translation,_ribosomal_structure_and_biogenesis	OG457_35900	Complete	30S_ribosomal_protein_S4	CP108554	2705233	2705844	-	NBC_01207	10443073	-2515998	2515998	-0.48185
NBC_01208.primary.tsv:1211060at2	COG0522	J-Translation,_ribosomal_structure_and_biogenesis	OG265_05920	Complete	30S_ribosomal_protein_S4	CP108551	6860192	6860806	+	NBC_01208	8182248	2769375	2769375	0.676923
NBC_01210.primary.tsv:1211060at2	COG0522	J-Translation,_ribosomal_structure_and_biogenesis	OG735_07250	Complete	30S_ribosomal_protein_S4	CP108549	1631804	1632418	-	NBC_01210	9076647	-2906212	2906212	-0.640371
NBC_01211.primary.tsv:1211060at2	COG0522	J-Translation,_ribosomal_structure_and_biogenesis	OG425_29220	Complete	30S_ribosomal_protein_S4	CP108546	6475232	6475846	+	NBC_01211	7585586	2682746	2682746	0.707327
NBC_01212.primary.tsv:1211060at2	COG0522	J-Translation,_ribosomal_structure_and_biogenesis	OG722_30580	Complete	30S_ribosomal_protein_S4	CP108545	6897932	6898546	+	NBC_01212	8231656	2782411	2782411	0.676027
NBC_01213.primary.tsv:1211060at2	COG0522	J-Translation,_ribosomal_structure_and_biogenesis	OG725_30165	Complete	30S_ribosomal_protein_S4	CP108541	6816389	6817003	+	NBC_01213	8165836	2733778	2733778	0.669565
NBC_01215.primary.tsv:1211060at2	COG0522	J-Translation,_ribosomal_structure_and_biogenesis	OG463_17530	Duplicated	30S_ribosomal_protein_S4	CP108540	2814030	2814656	-	NBC_01215	6900143	-635728	635728	-0.184265
NBC_01216.primary.tsv:1211060at2	COG0522	J-Translation,_ribosomal_structure_and_biogenesis	OG393_27830	Complete	30S_ribosomal_protein_S4	CP108677	6166770	6167384	+	NBC_01216	7127401	2603376	2603376	0.730526
NBC_01217.primary.tsv:1211060at2	COG0522	J-Translation,_ribosomal_structure_and_biogenesis	OG507_24505	Duplicated	30S_ribosomal_protein_S4	CP108538	3451088	3451714	-	NBC_01217	8890693	-993945	993945	-0.223592
NBC_01218.primary.tsv:1211060at2	COG0522	J-Translation,_ribosomal_structure_and_biogenesis	OG233_26745	Complete	30S_ribosomal_protein_S4	CP108536	988527	989141	-	NBC_01218	7116718	-2569525	2569525	-0.72211
NBC_01220.primary.tsv:1211060at2	COG0522	J-Translation,_ribosomal_structure_and_biogenesis	OG345_33700	Complete	30S_ribosomal_protein_S4	CP108531	7589076	7589690	+	NBC_01220	9155022	3011872	3011872	0.657972
NBC_01224.primary.tsv:1211060at2	COG0522	J-Translation,_ribosomal_structure_and_biogenesis	OG609_16345	Duplicated	30S_ribosomal_protein_S4	CP108529	3757313	3757939	-	NBC_01224	9662892	-1073820	1073820	-0.222256
NBC_01228.primary.tsv:1211060at2	COG0522	J-Translation,_ribosomal_structure_and_biogenesis	OG237_09255	Complete	30S_ribosomal_protein_S4	CP108524	7333942	7334556	+	NBC_01228	9358130	2655184	2655184	0.56746
NBC_01230.primary.tsv:1211060at2	COG0522	J-Translation,_ribosomal_structure_and_biogenesis	OG763_20040	Duplicated	30S_ribosomal_protein_S4	CP108522	5089694	5090320	+	NBC_01230	9518240	330887	330887	0.0695269
NBC_01231.primary.tsv:1211060at2	COG0522	J-Translation,_ribosomal_structure_and_biogenesis	OG604_08510	Complete	30S_ribosomal_protein_S4	CP108521	1937383	1937997	-	NBC_01231	11338389	-3731504	3731504	-0.658207
NBC_01232.primary.tsv:1211060at2	COG0522	J-Translation,_ribosomal_structure_and_biogenesis	OG444_08370	Complete	30S_ribosomal_protein_S4	CP108518	1783704	1784315	-	NBC_01232	8660092	-2546036	2546036	-0.587993
NBC_01233.primary.tsv:1211060at2	COG0522	J-Translation,_ribosomal_structure_and_biogenesis	OG332_08675	Complete	30S_ribosomal_protein_S4	CP108514	1898202	1898813	-	NBC_01233	10187596	-3195290	3195290	-0.62729
NBC_01235.primary.tsv:1211060at2	COG0522	J-Translation,_ribosomal_structure_and_biogenesis	OG289_10940	Complete	30S_ribosomal_protein_S4	CP108513	2556787	2557401	-	NBC_01235	11090044	-2987928	2987928	-0.538849
NBC_01236.primary.tsv:1211060at2	COG0522	J-Translation,_ribosomal_structure_and_biogenesis	OG324_08685	Complete	30S_ribosomal_protein_S4	CP108512	1851194	1851808	-	NBC_01236	11360030	-3828514	3828514	-0.674032
NBC_01238.primary.tsv:1211060at2	COG0522	J-Translation,_ribosomal_structure_and_biogenesis	OG382_15280	Duplicated	30S_ribosomal_protein_S4	CP130722	3372354	3372980	-	NBC_01238	8632228	-943447	943447	-0.218587
NBC_01240.primary.tsv:1211060at2	COG0522	J-Translation,_ribosomal_structure_and_biogenesis	OG466_16120	Duplicated	30S_ribosomal_protein_S4	CP108497	3551926	3552552	-	NBC_01240	8674336	-784929	784929	-0.180977
NBC_01241.primary.tsv:1211060at2	COG0522	J-Translation,_ribosomal_structure_and_biogenesis	OG306_23035	Duplicated	30S_ribosomal_protein_S4	CP108494	3723711	3724337	-	NBC_01241	8856951	-704451	704451	-0.159073
NBC_01243.primary.tsv:1211060at2	COG0522	J-Translation,_ribosomal_structure_and_biogenesis	OG348_32460	Complete	30S_ribosomal_protein_S4	CP108491	7251078	7251692	+	NBC_01243	9294343	2604213	2604213	0.560387
NBC_01244.primary.tsv:1211060at2	COG0522	J-Translation,_ribosomal_structure_and_biogenesis	OG247_09295	Complete	30S_ribosomal_protein_S4	CP108488	2126090	2126701	-	NBC_01244	9513468	-2630338	2630338	-0.552971
NBC_01248.primary.tsv:1211060at2	COG0522	J-Translation,_ribosomal_structure_and_biogenesis	OG213_39855	Complete	30S_ribosomal_protein_S4	CP108477	2968136	2968750	-	NBC_01248	11781953	-2922533	2922533	-0.496103
NBC_01255.primary.tsv:1211060at2	COG0522	J-Translation,_ribosomal_structure_and_biogenesis	OG357_32485	Complete	30S_ribosomal_protein_S4	CP108474	7159289	7159903	+	NBC_01255	8433082	2943055	2943055	0.697979
NBC_01256.primary.tsv:1211060at2	COG0522	J-Translation,_ribosomal_structure_and_biogenesis	OG727_21685	Duplicated	30S_ribosomal_protein_S4	CP108473	4910495	4911121	+	NBC_01256	8867118	477249	477249	0.107645
NBC_01259.primary.tsv:1211060at2	COG0522	J-Translation,_ribosomal_structure_and_biogenesis	OG693_05770	Complete	30S_ribosomal_protein_S4	CP108467	7278369	7278983	+	NBC_01259	8573239	2992056	2992056	0.697999
NBC_01260.primary.tsv:1211060at2	COG0522	J-Translation,_ribosomal_structure_and_biogenesis	OG322_32195	Complete	30S_ribosomal_protein_S4	CP108464	7191936	7192550	+	NBC_01260	9124354	2630066	2630066	0.576494
NBC_01261.primary.tsv:1211060at2	COG0522	J-Translation,_ribosomal_structure_and_biogenesis	OG226_39420	Complete	30S_ribosomal_protein_S4	CP108463	8847429	8848043	+	NBC_01261	11585837	3054817	3054817	0.527336
NBC_01262.primary.tsv:1211060at2	COG0522	J-Translation,_ribosomal_structure_and_biogenesis	OG757_39270	Complete	30S_ribosomal_protein_S4	CP108462	1221642	1222256	-	NBC_01262	9736065	-3646083	3646083	-0.748985
NBC_01267.primary.tsv:1211060at2	COG0522	J-Translation,_ribosomal_structure_and_biogenesis	OG709_05435	Complete	30S_ribosomal_protein_S4	CP108455	6687484	6688098	+	NBC_01267	7861081	2757250	2757250	0.701494
NBC_01268.primary.tsv:1211060at2	COG0522	J-Translation,_ribosomal_structure_and_biogenesis	OG309_06905	Complete	30S_ribosomal_protein_S4	CP108454	6879589	6880203	+	NBC_01268	8505003	2627394	2627394	0.617847
NBC_01269.primary.tsv:1211060at2	COG0522	J-Translation,_ribosomal_structure_and_biogenesis	OG362_26935	Complete	30S_ribosomal_protein_S4	CP108452	6119389	6120003	+	NBC_01269	7413447	2412972	2412972	0.650972
NBC_01270.primary.tsv:1211060at2	COG0522	J-Translation,_ribosomal_structure_and_biogenesis	OG531_27440	Complete	30S_ribosomal_protein_S4	CP108451	6193361	6193975	+	NBC_01270	7015337	2685999	2685999	0.765751
NBC_01271.primary.tsv:1211060at2	COG0522	J-Translation,_ribosomal_structure_and_biogenesis	OG544_02985	Complete	30S_ribosomal_protein_S4	CP108450	6178847	6179461	+	NBC_01271	6978313	2689997	2689997	0.770959
NBC_01274.primary.tsv:1211060at2	COG0522	J-Translation,_ribosomal_structure_and_biogenesis	OG460_28190	Complete	30S_ribosomal_protein_S4	CP108447	6357898	6358512	+	NBC_01274	7177495	2769457	2769457	0.771706
NBC_01276.primary.tsv:1211060at2	COG0522	J-Translation,_ribosomal_structure_and_biogenesis	OG295_28290	Complete	30S_ribosomal_protein_S4	CP108442	6276213	6276824	+	NBC_01276	8225516	2163760	2163760	0.526109
NBC_01278.primary.tsv:1211060at2	COG0522	J-Translation,_ribosomal_structure_and_biogenesis	OG723_08735	Complete	30S_ribosomal_protein_S4	CP108439	1860019	1860630	-	NBC_01278	8759357	-2519354	2519354	-0.575237
NBC_01280.primary.tsv:1211060at2	COG0522	J-Translation,_ribosomal_structure_and_biogenesis	OG564_35940	Complete	30S_ribosomal_protein_S4	CP108438	2240188	2240802	-	NBC_01280	10211813	-2865411	2865411	-0.561195
NBC_01281.primary.tsv:1211060at2	COG0522	J-Translation,_ribosomal_structure_and_biogenesis	OG458_33405	Complete	30S_ribosomal_protein_S4	CP108435	1810280	1810894	-	NBC_01281	9452090	-2915458	2915458	-0.616892
NBC_01283.primary.tsv:1211060at2	COG0522	J-Translation,_ribosomal_structure_and_biogenesis	OG302_34095	Complete	30S_ribosomal_protein_S4	CP108430	1916948	1917562	-	NBC_01283	9425041	-2795265	2795265	-0.593157
NBC_01288.primary.tsv:1211060at2	COG0522	J-Translation,_ribosomal_structure_and_biogenesis	OG194_38895	Complete	30S_ribosomal_protein_S4	CP108427	1919433	1920047	-	NBC_01288	10558057	-3359288	3359288	-0.636346
NBC_01295.primary.tsv:1211060at2	COG0522	J-Translation,_ribosomal_structure_and_biogenesis	OG483_28150	Complete	30S_ribosomal_protein_S4	CP108422	6371931	6372545	+	NBC_01295	7559771	2592352	2592352	0.685828
NBC_01296.primary.tsv:1211060at2	COG0522	J-Translation,_ribosomal_structure_and_biogenesis	OG299_31275	Complete	30S_ribosomal_protein_S4	CP130720	2008350	2008961	-	NBC_01296	8855236	-2418962	2418962	-0.546335
NBC_01297.primary.tsv:1211060at2	COG0522	J-Translation,_ribosomal_structure_and_biogenesis	OG761_20870	Duplicated	30S_ribosomal_protein_S4	CP108419	4656120	4656746	+	NBC_01297	8552987	379939	379939	0.0888436
NBC_01298.primary.tsv:1211060at2	COG0522	J-Translation,_ribosomal_structure_and_biogenesis	OG730_33280	Complete	30S_ribosomal_protein_S4	CP108414	1720218	1720829	-	NBC_01298	9032271	-2795612	2795612	-0.619027
NBC_01299.primary.tsv:1211060at2	COG0522	J-Translation,_ribosomal_structure_and_biogenesis	OG717_22535	Duplicated	30S_ribosomal_protein_S4	CP108413	5277894	5278520	+	NBC_01299	9247450	654482	654482	0.141549
NBC_01304.primary.tsv:1211060at2	COG0522	J-Translation,_ribosomal_structure_and_biogenesis	OG430_39485	Complete	30S_ribosomal_protein_S4	CP109055	1793163	1793777	-	NBC_01304	10658997	-3536028	3536028	-0.663482
NBC_01310.primary.tsv:1211060at2	COG0522	J-Translation,_ribosomal_structure_and_biogenesis	OG756_08470	Complete	30S_ribosomal_protein_S4	CP108396	1754597	1755208	-	NBC_01310	8933524	-2711859	2711859	-0.60712
NBC_01317.primary.tsv:1211060at2	COG0522	J-Translation,_ribosomal_structure_and_biogenesis	OG349_29915	Complete	30S_ribosomal_protein_S4	CP108393	1220218	1220832	-	NBC_01317	8066947	-2812948	2812948	-0.697401
NBC_01318.primary.tsv:1211060at2	COG0522	J-Translation,_ribosomal_structure_and_biogenesis	OG243_19775	Duplicated	30S_ribosomal_protein_S4	CP108392	5429454	5430080	+	NBC_01318	9805183	527175	527175	0.10753
NBC_01320.primary.tsv:1211060at2	COG0522	J-Translation,_ribosomal_structure_and_biogenesis	OG395_24195	Duplicated	30S_ribosomal_protein_S4	CP108390	5378083	5378709	-	NBC_01320	11940402	-591805	591805	-0.0991265
NBC_01321.primary.tsv:1211060at2	COG0522	J-Translation,_ribosomal_structure_and_biogenesis	OG772_12805	Duplicated	30S_ribosomal_protein_S4	CP108388	2803849	2804475	-	NBC_01321	8066451	-1229063	1229063	-0.304735
NBC_01324.primary.tsv:1211060at2	COG0522	J-Translation,_ribosomal_structure_and_biogenesis	OG384_05065	Complete	30S_ribosomal_protein_S4	CP108385	6891160	6891774	+	NBC_01324	8003226	2889854	2889854	0.722172
NBC_01325.primary.tsv:1211060at2	COG0522	J-Translation,_ribosomal_structure_and_biogenesis	OG479_07675	Complete	30S_ribosomal_protein_S4	CP109051	1690780	1691391	-	NBC_01325	7646701	-2132265	2132265	-0.557695
NBC_01328.primary.tsv:1211060at2	COG0522	J-Translation,_ribosomal_structure_and_biogenesis	OG437_10305	Complete	30S_ribosomal_protein_S4	CP108382	9348370	9348984	+	NBC_01328	11713170	3492092	3492092	0.596268
NBC_01331.primary.tsv:1211060at2	COG0522	J-Translation,_ribosomal_structure_and_biogenesis	OG695_03135	Complete	30S_ribosomal_protein_S4	CP108379	6252041	6252655	+	NBC_01331	7078426	2713135	2713135	0.766593
NBC_01332.primary.tsv:1211060at2	COG0522	J-Translation,_ribosomal_structure_and_biogenesis	OG516_07660	Complete	30S_ribosomal_protein_S4	CP108378	1853004	1853618	-	NBC_01332	8550177	-2421777	2421777	-0.566486
NBC_01333.primary.tsv:1211060at2	COG0522	J-Translation,_ribosomal_structure_and_biogenesis	OG557_05390	Complete	30S_ribosomal_protein_S4	CP108376	1252678	1253292	-	NBC_01333	8784835	-3139432	3139432	-0.714739
NBC_01334.primary.tsv:1211060at2	COG0522	J-Translation,_ribosomal_structure_and_biogenesis	OG736_09215	Complete	30S_ribosomal_protein_S4	CP130718	2038651	2039265	-	NBC_01334	10047871	-2984977	2984977	-0.594151
NBC_01335.primary.tsv:1211060at2	COG0522	J-Translation,_ribosomal_structure_and_biogenesis	OG599_04895	Complete	30S_ribosomal_protein_S4	CP108370	1217565	1218179	-	NBC_01335	8204033	-2884144	2884144	-0.703104
NBC_01336.primary.tsv:1211060at2	COG0522	J-Translation,_ribosomal_structure_and_biogenesis	OG471_07860	Complete	30S_ribosomal_protein_S4	CP108369	7683401	7684015	+	NBC_01336	9576147	2895634	2895634	0.60476
NBC_01337.primary.tsv:1211060at2	COG0522	J-Translation,_ribosomal_structure_and_biogenesis	OG229_21550	Duplicated	30S_ribosomal_protein_S4	CP108368	4852415	4853041	+	NBC_01337	8811944	446756	446756	0.101398
NBC_01338.primary.tsv:1211060at2	COG0522	J-Translation,_ribosomal_structure_and_biogenesis	OG366_05275	Complete	30S_ribosomal_protein_S4	CP108367	7222490	7223104	+	NBC_01338	8429929	3007832	3007832	0.713608
NBC_01340.primary.tsv:1211060at2	COG0522	J-Translation,_ribosomal_structure_and_biogenesis	OG585_08520	Complete	30S_ribosomal_protein_S4	CP108365	1873111	1873725	-	NBC_01340	10308083	-3280623	3280623	-0.636515
NBC_01341.primary.tsv:1211060at2	COG0522	J-Translation,_ribosomal_structure_and_biogenesis	OG206_27165	Complete	30S_ribosomal_protein_S4	CP108364	6142478	6143092	+	NBC_01341	7411387	2437091	2437091	0.657661
NBC_01343.primary.tsv:1211060at2	COG0522	J-Translation,_ribosomal_structure_and_biogenesis	OG311_08460	Complete	30S_ribosomal_protein_S4	CP108362	1884074	1884685	-	NBC_01343	8297176	-2264208	2264208	-0.545778
NBC_01344.primary.tsv:1211060at2	COG0522	J-Translation,_ribosomal_structure_and_biogenesis	OG336_28105	Complete	30S_ribosomal_protein_S4	CP108361	6412959	6413573	+	NBC_01344	7648620	2588956	2588956	0.676973
NBC_01346.primary.tsv:1211060at2	COG0522	J-Translation,_ribosomal_structure_and_biogenesis	OG227_06215	Complete	30S_ribosomal_protein_S4	CP108360	6996374	6996988	+	NBC_01346	8434431	2779465	2779465	0.659076
NBC_01347.primary.tsv:1211060at2	COG0522	J-Translation,_ribosomal_structure_and_biogenesis	OG759_05555	Complete	30S_ribosomal_protein_S4	CP108359	6457930	6458544	+	NBC_01347	7680165	2618154	2618154	0.681796
NBC_01351.primary.tsv:1211060at2	COG0522	J-Translation,_ribosomal_structure_and_biogenesis	OG625_31680	Complete	30S_ribosomal_protein_S4	CP108356	6848643	6849254	+	NBC_01351	8455151	2621373	2621373	0.620065
NBC_01352.primary.tsv:1211060at2	COG0522	J-Translation,_ribosomal_structure_and_biogenesis	OG252_40820	Complete	30S_ribosomal_protein_S4	CP108354	2390193	2390807	-	NBC_01352	11274169	-3246584	3246584	-0.575933
NBC_01353.primary.tsv:1211060at2	COG0522	J-Translation,_ribosomal_structure_and_biogenesis	OG566_32925	Complete	30S_ribosomal_protein_S4	CP108352	7075835	7076449	+	NBC_01353	8472668	2839808	2839808	0.670346
NBC_01355.primary.tsv:1211060at2	COG0522	J-Translation,_ribosomal_structure_and_biogenesis	OG724_05985	Complete	30S_ribosomal_protein_S4	CP108351	6430690	6431304	+	NBC_01355	7734989	2563502	2563502	0.662833
NBC_01356.primary.tsv:1211060at2	COG0522	J-Translation,_ribosomal_structure_and_biogenesis	OG548_37340	Complete	30S_ribosomal_protein_S4	CP108350	1881942	1882556	-	NBC_01356	10293779	-3264640	3264640	-0.634294
NBC_01358.primary.tsv:1211060at2	COG0522	J-Translation,_ribosomal_structure_and_biogenesis	OG261_34940	Complete	30S_ribosomal_protein_S4	CP108349	7935345	7935959	+	NBC_01358	9442996	3214154	3214154	0.680749
NBC_01359.primary.tsv:1211060at2	COG0522	J-Translation,_ribosomal_structure_and_biogenesis	OG754_22455	Duplicated	30S_ribosomal_protein_S4	CP108347	5088495	5089121	+	NBC_01359	9038935	569340	569340	0.125975
NBC_01360.primary.tsv:1211060at2	COG0522	J-Translation,_ribosomal_structure_and_biogenesis	OG578_40410	Complete	30S_ribosomal_protein_S4	CP108346	2679427	2680041	-	NBC_01360	11497089	-3068810	3068810	-0.533841
NBC_01361.primary.tsv:1211060at2	COG0522	J-Translation,_ribosomal_structure_and_biogenesis	OG467_36425	Complete	30S_ribosomal_protein_S4	CP109589	2671594	2672208	-	NBC_01361	10720672	-2688435	2688435	-0.501542
NBC_01362.primary.tsv:1211060at2	COG0522	J-Translation,_ribosomal_structure_and_biogenesis	OG195_34490	Complete	30S_ribosomal_protein_S4	CP109586	7657155	7657769	+	NBC_01362	9346444	2984240	2984240	0.638583
NBC_01365.primary.tsv:1211060at2	COG0522	J-Translation,_ribosomal_structure_and_biogenesis	OG711_32285	Complete	30S_ribosomal_protein_S4	CP109583	1416150	1416764	-	NBC_01365	9117749	-3142417	3142417	-0.689297
NBC_01366.primary.tsv:1211060at2	COG0522	J-Translation,_ribosomal_structure_and_biogenesis	OG404_27675	Complete	30S_ribosomal_protein_S4	CP109581	1290202	1290816	-	NBC_01366	7654876	-2536929	2536929	-0.662827
NBC_01367.primary.tsv:1211060at2	COG0522	J-Translation,_ribosomal_structure_and_biogenesis	OG465_13405	Complete	30S_ribosomal_protein_S4	CP109580	2814230	2814841	-	NBC_01367	10119162	-2245045	2245045	-0.443722
NBC_01369.primary.tsv:1211060at2	COG0522	J-Translation,_ribosomal_structure_and_biogenesis	OG571_08750	Complete	30S_ribosomal_protein_S4	CP109575	7628328	7628942	+	NBC_01369	9584063	2836603	2836603	0.591942
NBC_01370.primary.tsv:1211060at2	COG0522	J-Translation,_ribosomal_structure_and_biogenesis	OG459_38855	Complete	30S_ribosomal_protein_S4	CP109574	2208749	2209363	-	NBC_01370	10683296	-3132592	3132592	-0.586447
NBC_01372.primary.tsv:1211060at2	COG0522	J-Translation,_ribosomal_structure_and_biogenesis	OG208_30000	Complete	30S_ribosomal_protein_S4	CP109571	6685665	6686279	+	NBC_01372	8344052	2513946	2513946	0.602572
NBC_01374.primary.tsv:1211060at2	COG0522	J-Translation,_ribosomal_structure_and_biogenesis	OG377_28610	Complete	30S_ribosomal_protein_S4	CP109570	6458365	6458979	+	NBC_01374	7285611	2815866	2815866	0.772994
NBC_01378.primary.tsv:1211060at2	COG0522	J-Translation,_ribosomal_structure_and_biogenesis	OG512_12145	Complete	30S_ribosomal_protein_S4	CP109565	2507370	2507984	-	NBC_01378	10541167	-2762906	2762906	-0.524213
NBC_01383.primary.tsv:1211060at2	COG0522	J-Translation,_ribosomal_structure_and_biogenesis	OG209_34050	Complete	30S_ribosomal_protein_S4	CP109561	7540922	7541536	+	NBC_01383	8882248	3100105	3100105	0.698045
NBC_01384.primary.tsv:1211060at2	COG0522	J-Translation,_ribosomal_structure_and_biogenesis	OG747_07280	Complete	30S_ribosomal_protein_S4	CP109559	8716512	8717126	+	NBC_01384	10362366	3535636	3535636	0.682399
NBC_01386.primary.tsv:1211060at2	COG0522	J-Translation,_ribosomal_structure_and_biogenesis	OG581_15060	Complete	30S_ribosomal_protein_S4	CP109558	3131297	3131911	-	NBC_01386	11327439	-2532115	2532115	-0.447076
NBC_01387.primary.tsv:1211060at2	COG0522	J-Translation,_ribosomal_structure_and_biogenesis	OG204_05675	Complete	30S_ribosomal_protein_S4	CP109556	6675525	6676139	+	NBC_01387	7936992	2707336	2707336	0.682207
NBC_01390.primary.tsv:1211060at2	COG0522	J-Translation,_ribosomal_structure_and_biogenesis	OG241_10745	Complete	30S_ribosomal_protein_S4	CP109551	8908929	8909543	+	NBC_01390	11308271	3255100	3255100	0.575703
NBC_01391.primary.tsv:1211060at2	COG0522	J-Translation,_ribosomal_structure_and_biogenesis	OG270_30770	Complete	30S_ribosomal_protein_S4	CP109550	6878131	6878745	+	NBC_01391	8034003	2861436	2861436	0.712331
NBC_01393.primary.tsv:1211060at2	COG0522	J-Translation,_ribosomal_structure_and_biogenesis	OG699_10185	Complete	30S_ribosomal_protein_S4	CP109546	2303443	2304057	-	NBC_01393	10228639	-2810569	2810569	-0.549549
NBC_01396.primary.tsv:1211060at2	COG0522	J-Translation,_ribosomal_structure_and_biogenesis	OG476_08210	Complete	30S_ribosomal_protein_S4	CP109545	1809201	1809815	-	NBC_01396	10133960	-3257472	3257472	-0.642882
NBC_01401.primary.tsv:1211060at2	COG0522	J-Translation,_ribosomal_structure_and_biogenesis	OG626_30885	Complete	30S_ribosomal_protein_S4	CP109535	6877777	6878391	+	NBC_01401	8080713	2837727	2837727	0.702346
NBC_01409.primary.tsv:1211060at2	COG0522	J-Translation,_ribosomal_structure_and_biogenesis	OG418_11205	Complete	30S_ribosomal_protein_S4	CP109531	9049404	9050018	+	NBC_01409	11619802	3239810	3239810	0.557636
NBC_01410.primary.tsv:1211060at2	COG0522	J-Translation,_ribosomal_structure_and_biogenesis	OG741_07635	Complete	30S_ribosomal_protein_S4	CP109530	1670122	1670736	-	NBC_01410	8339859	-2499500	2499500	-0.599411
NBC_01411.primary.tsv:1211060at2	COG0522	J-Translation,_ribosomal_structure_and_biogenesis	OG232_06175	Complete	30S_ribosomal_protein_S4	CP109529	1398639	1399253	-	NBC_01411	8601356	-2901732	2901732	-0.674715
NBC_01414.primary.tsv:1211060at2	COG0522	J-Translation,_ribosomal_structure_and_biogenesis	OIF37_32420	Complete	30S_ribosomal_protein_S4	CP109522	1349371	1349985	-	NBC_01414	8573618	-2937131	2937131	-0.685156
NBC_01417.primary.tsv:1211060at2	COG0522	J-Translation,_ribosomal_structure_and_biogenesis	OG582_05450	Complete	30S_ribosomal_protein_S4	CP109518	1257492	1258106	-	NBC_01417	8728677	-3106539	3106539	-0.711801
NBC_01418.primary.tsv:1211060at2	COG0522	J-Translation,_ribosomal_structure_and_biogenesis	OG606_05200	Complete	30S_ribosomal_protein_S4	CP109517	1206154	1206768	-	NBC_01418	8718487	-3152782	3152782	-0.723241
NBC_01419.primary.tsv:1211060at2	COG0522	J-Translation,_ribosomal_structure_and_biogenesis	OG473_32930	Complete	30S_ribosomal_protein_S4	CP109515	1479763	1480377	-	NBC_01419	9038323	-3039091	3039091	-0.67249
NBC_01420.primary.tsv:1211060at2	COG0522	J-Translation,_ribosomal_structure_and_biogenesis	OG234_05410	Complete	30S_ribosomal_protein_S4	CP109513	6343574	6344188	+	NBC_01420	7664997	2511382	2511382	0.655286
NBC_01421.primary.tsv:1211060at2	COG0522	J-Translation,_ribosomal_structure_and_biogenesis	OG771_06160	Complete	30S_ribosomal_protein_S4	CP109511	1408097	1408711	-	NBC_01421	9017348	-3100270	3100270	-0.687623
NBC_01422.primary.tsv:1211060at2	COG0522	J-Translation,_ribosomal_structure_and_biogenesis	OG428_05060	Complete	30S_ribosomal_protein_S4	CP109508	6621044	6621658	+	NBC_01422	7750119	2746291	2746291	0.708709
NBC_01423.primary.tsv:1211060at2	COG0522	J-Translation,_ribosomal_structure_and_biogenesis	OG290_05260	Complete	30S_ribosomal_protein_S4	CP109506	6327630	6328244	+	NBC_01423	7602278	2526798	2526798	0.664748
NBC_01426.primary.tsv:1211060at2	COG0522	J-Translation,_ribosomal_structure_and_biogenesis	OG906_27540	Complete	30S_ribosomal_protein_S4	CP109500	6176038	6176649	+	NBC_01426	7659321	2346683	2346683	0.612765
NBC_01428.primary.tsv:1211060at2	COG0522	J-Translation,_ribosomal_structure_and_biogenesis	OG406_32320	Complete	30S_ribosomal_protein_S4	CP109499	1635193	1635807	-	NBC_01428	9077533	-2903266	2903266	-0.63966
NBC_01429.primary.tsv:1211060at2	COG0522	J-Translation,_ribosomal_structure_and_biogenesis	OG627_29695	Complete	30S_ribosomal_protein_S4	CP109599	1363258	1363872	-	NBC_01429	8078361	-2675615	2675615	-0.662415
NBC_01431.primary.tsv:1211060at2	COG0522	J-Translation,_ribosomal_structure_and_biogenesis	OG522_30405	Complete	30S_ribosomal_protein_S4	CP109496	6650522	6651136	+	NBC_01431	8180708	2560475	2560475	0.625979
NBC_01432.primary.tsv:1211060at2	COG0522	J-Translation,_ribosomal_structure_and_biogenesis	OG442_34935	Complete	30S_ribosomal_protein_S4	CP109495	1037431	1038045	-	NBC_01432	8756431	-3340477	3340477	-0.762977
NBC_01435.primary.tsv:1211060at2	COG0522	J-Translation,_ribosomal_structure_and_biogenesis	OG769_30085	Complete	30S_ribosomal_protein_S4	CP109492	6862064	6862678	+	NBC_01435	8074063	2825339	2825339	0.699856
NBC_01436.primary.tsv:1211060at2	COG0522	J-Translation,_ribosomal_structure_and_biogenesis	OG367_33055	Complete	30S_ribosomal_protein_S4	CP109491	1496965	1497579	-	NBC_01436	9054117	-3029786	3029786	-0.669262
NBC_01437.primary.tsv:1211060at2	COG0522	J-Translation,_ribosomal_structure_and_biogenesis	OG540_06570	Complete	30S_ribosomal_protein_S4	CP109490	1496965	1497579	-	NBC_01437	9054077	-3029766	3029766	-0.66926
NBC_01438.primary.tsv:1211060at2	COG0522	J-Translation,_ribosomal_structure_and_biogenesis	OG281_29420	Complete	30S_ribosomal_protein_S4	CP109488	6499950	6500564	+	NBC_01438	7740673	2629920	2629920	0.679507
NBC_01439.primary.tsv:1211060at2	COG0522	J-Translation,_ribosomal_structure_and_biogenesis	OG207_34260	Complete	30S_ribosomal_protein_S4	CP109487	2071456	2072067	-	NBC_01439	9578283	-2717380	2717380	-0.567404
NBC_01447.primary.tsv:1211060at2	COG0522	J-Translation,_ribosomal_structure_and_biogenesis	OG275_04805	Complete	30S_ribosomal_protein_S4	CP109483	1117649	1118263	-	NBC_01447	8500400	-3132244	3132244	-0.736964
NBC_01450.primary.tsv:1211060at2	COG0522	J-Translation,_ribosomal_structure_and_biogenesis	OG568_39710	Complete	30S_ribosomal_protein_S4	CP109480	1867404	1868018	-	NBC_01450	10777081	-3520829	3520829	-0.653392
NBC_01451.primary.tsv:1211060at2	COG0522	J-Translation,_ribosomal_structure_and_biogenesis	OG595_35830	Complete	30S_ribosomal_protein_S4	CP109479	8154478	8155092	+	NBC_01451	10266650	3021460	3021460	0.588597
NBC_01453.primary.tsv:1211060at2	COG0522	J-Translation,_ribosomal_structure_and_biogenesis	OG511_30005	Complete	30S_ribosomal_protein_S4	CP109478	2656342	2656956	-	NBC_01453	9265359	-1976030	1976030	-0.426541
NBC_01454.primary.tsv:1211060at2	COG0522	J-Translation,_ribosomal_structure_and_biogenesis	OIU81_20705	Duplicated	30S_ribosomal_protein_S4	CP109460	4646881	4647507	+	NBC_01454	8360501	466943	466943	0.111702
NBC_01455.primary.tsv:1211060at2	COG0522	J-Translation,_ribosomal_structure_and_biogenesis	OG255_07815	Complete	30S_ribosomal_protein_S4	CP109475	1897853	1898467	-	NBC_01455	10187597	-3195638	3195638	-0.627359
NBC_01456.primary.tsv:1211060at2	COG0522	J-Translation,_ribosomal_structure_and_biogenesis	OIU91_24825	Duplicated	30S_ribosomal_protein_S4	CP109455	5436316	5436942	+	NBC_01456	9147089	863084	863084	0.188712
NBC_01460.primary.tsv:1211060at2	COG0522	J-Translation,_ribosomal_structure_and_biogenesis	OG488_06330	Complete	30S_ribosomal_protein_S4	CP109473	7219397	7220011	+	NBC_01460	8666566	2886421	2886421	0.666105
NBC_01462.primary.tsv:1211060at2	COG0522	J-Translation,_ribosomal_structure_and_biogenesis	OG445_10485	Complete	30S_ribosomal_protein_S4	CP109470	2503096	2503710	-	NBC_01462	10423316	-2708255	2708255	-0.519653
NBC_01463.primary.tsv:1211060at2	COG0522	J-Translation,_ribosomal_structure_and_biogenesis	OG521_32760	Complete	30S_ribosomal_protein_S4	CP109468	7401545	7402159	+	NBC_01463	9007178	2898263	2898263	0.643545
NBC_01465.primary.tsv:1211060at2	COG0522	J-Translation,_ribosomal_structure_and_biogenesis	OG707_04040	Complete	30S_ribosomal_protein_S4	CP109467	8217280	8217894	+	NBC_01465	9138776	3648199	3648199	0.7984
NBC_01471.primary.tsv:1211060at2	COG0522	J-Translation,_ribosomal_structure_and_biogenesis	OG285_30440	Complete	30S_ribosomal_protein_S4	CP109450	1113612	1114226	-	NBC_01471	7903629	-2837895	2837895	-0.718125
NBC_01475.primary.tsv:1211060at2	COG0522	J-Translation,_ribosomal_structure_and_biogenesis	OG354_09960	Complete	30S_ribosomal_protein_S4	CP109447	2248799	2249413	-	NBC_01475	10864631	-3183209	3183209	-0.585976
NBC_01476.primary.tsv:1211060at2	COG0522	J-Translation,_ribosomal_structure_and_biogenesis	OG552_22030	Duplicated	30S_ribosomal_protein_S4	CP109446	5020875	5021501	+	NBC_01476	8397038	822669	822669	0.195943
NBC_01477.primary.tsv:1211060at2	COG0522	J-Translation,_ribosomal_structure_and_biogenesis	OHA86_14305	Duplicated	30S_ribosomal_protein_S4	CP109445	4957932	4958558	+	NBC_01477	8465517	725486	725486	0.171398
NBC_01478.primary.tsv:1211060at2	COG0522	J-Translation,_ribosomal_structure_and_biogenesis	OG223_11095	Complete	30S_ribosomal_protein_S4	CP109444	2480209	2480823	-	NBC_01478	12124816	-3581892	3581892	-0.590837
NBC_01483.primary.tsv:1211060at2	COG0522	J-Translation,_ribosomal_structure_and_biogenesis	OG318_41230	Complete	30S_ribosomal_protein_S4	CP109438	2340623	2341237	-	NBC_01483	11343589	-3330864	3330864	-0.587268
NBC_01485.primary.tsv:1211060at2	COG0522	J-Translation,_ribosomal_structure_and_biogenesis	OG352_07360	Complete	30S_ribosomal_protein_S4	CP109435	1581778	1582392	-	NBC_01485	9142758	-2989294	2989294	-0.653915
NBC_01496.primary.tsv:1211060at2	COG0522	J-Translation,_ribosomal_structure_and_biogenesis	OG244_33930	Complete	30S_ribosomal_protein_S4	CP109429	7510356	7510970	+	NBC_01496	8676876	3172225	3172225	0.731191
NBC_01497.primary.tsv:1211060at2	COG0522	J-Translation,_ribosomal_structure_and_biogenesis	OG310_28915	Complete	30S_ribosomal_protein_S4	CP109427	1726342	1726956	-	NBC_01497	8552978	-2549840	2549840	-0.596246
NBC_01498.primary.tsv:1211060at2	COG0522	J-Translation,_ribosomal_structure_and_biogenesis	OG875_26730	Complete	30S_ribosomal_protein_S4	CP109598	6244802	6245416	+	NBC_01498	7267618	2611300	2611300	0.718612
NBC_01506.primary.tsv:1211060at2	COG0522	J-Translation,_ribosomal_structure_and_biogenesis	OG329_35555	Complete	30S_ribosomal_protein_S4	CP109422	843543	844157	-	NBC_01506	8756932	-3534616	3534616	-0.807273
NBC_01507.primary.tsv:1211060at2	COG0522	J-Translation,_ribosomal_structure_and_biogenesis	OG501_33255	Complete	30S_ribosomal_protein_S4	CP109421	1066671	1067285	-	NBC_01507	8486574	-3176309	3176309	-0.748549
NBC_01508.primary.tsv:1211060at2	COG0522	J-Translation,_ribosomal_structure_and_biogenesis	OG700_33280	Complete	30S_ribosomal_protein_S4	CP109419	811394	812008	-	NBC_01508	8023512	-3200055	3200055	-0.797669
NBC_01511.primary.tsv:1211060at2	COG0522	J-Translation,_ribosomal_structure_and_biogenesis	OG292_33905	Complete	30S_ribosomal_protein_S4	CP109417	828129	828743	-	NBC_01511	8103498	-3223313	3223313	-0.795536
NBC_01515.primary.tsv:1211060at2	COG0522	J-Translation,_ribosomal_structure_and_biogenesis	OG407_11600	Complete	30S_ribosomal_protein_S4	CP109416	8676589	8677203	+	NBC_01515	11325605	3014093	3014093	0.532262
NBC_01516.primary.tsv:1211060at2	COG0522	J-Translation,_ribosomal_structure_and_biogenesis	OG691_33535	Complete	30S_ribosomal_protein_S4	CP109413	1221669	1222283	-	NBC_01516	8807327	-3181687	3181687	-0.722509
NBC_01518.primary.tsv:1211060at2	COG0522	J-Translation,_ribosomal_structure_and_biogenesis	OG328_10375	Complete	30S_ribosomal_protein_S4	CP130730	2351205	2351819	-	NBC_01518	11904336	-3600656	3600656	-0.604932
NBC_01520.primary.tsv:1211060at2	COG0522	J-Translation,_ribosomal_structure_and_biogenesis	OG524_06025	Complete	30S_ribosomal_protein_S4	CP109404	6741968	6742582	+	NBC_01520	8075076	2704737	2704737	0.669898
NBC_01522.primary.tsv:1211060at2	COG0522	J-Translation,_ribosomal_structure_and_biogenesis	OG752_32995	Complete	30S_ribosomal_protein_S4	CP109403	1280694	1281308	-	NBC_01522	8837433	-3137715	3137715	-0.710096
NBC_01523.primary.tsv:1211060at2	COG0522	J-Translation,_ribosomal_structure_and_biogenesis	OG610_05710	Complete	30S_ribosomal_protein_S4	CP109400	1344143	1344757	-	NBC_01523	8858288	-3084694	3084694	-0.696454
NBC_01525.primary.tsv:1211060at2	COG0522	J-Translation,_ribosomal_structure_and_biogenesis	OG422_12865	Duplicated	30S_ribosomal_protein_S4	CP109397	4180158	4180784	+	NBC_01525	7096799	632071	632071	0.178128
NBC_01527.primary.tsv:1211060at2	COG0522	J-Translation,_ribosomal_structure_and_biogenesis	OG612_23610	Duplicated	30S_ribosomal_protein_S4	CP109395	5200619	5201245	+	NBC_01527	9298856	551504	551504	0.118618
NBC_01530.primary.tsv:1211060at2	COG0522	J-Translation,_ribosomal_structure_and_biogenesis	OG346_34870	Complete	30S_ribosomal_protein_S4	CP109394	1842184	1842798	-	NBC_01530	9331707	-2823362	2823362	-0.605112
NBC_01536.primary.tsv:1211060at2	COG0522	J-Translation,_ribosomal_structure_and_biogenesis	OG443_33490	Complete	30S_ribosomal_protein_S4	CP109393	1082130	1082744	-	NBC_01536	8603154	-3219140	3219140	-0.748363
NBC_01537.primary.tsv:1211060at2	COG0522	J-Translation,_ribosomal_structure_and_biogenesis	OG607_39075	Complete	30S_ribosomal_protein_S4	CP109392	1385816	1386430	-	NBC_01537	9903391	-3565572	3565572	-0.720071
NBC_01538.primary.tsv:1211060at2	COG0522	J-Translation,_ribosomal_structure_and_biogenesis	OG750_05775	Complete	30S_ribosomal_protein_S4	CP109391	1287125	1287739	-	NBC_01538	10306119	-3865627	3865627	-0.750162
NBC_01542.primary.tsv:1211060at2	COG0522	J-Translation,_ribosomal_structure_and_biogenesis	OHA80_34650	Complete	30S_ribosomal_protein_S4	CP109389	1074130	1074744	-	NBC_01542	8715066	-3283096	3283096	-0.75343
NBC_01543.primary.tsv:1211060at2	COG0522	J-Translation,_ribosomal_structure_and_biogenesis	OH797_32560	Complete	30S_ribosomal_protein_S4	CP109387	1263808	1264422	-	NBC_01543	8654258	-3063014	3063014	-0.707863
NBC_01544.primary.tsv:1211060at2	COG0522	J-Translation,_ribosomal_structure_and_biogenesis	OH782_18100	Duplicated	30S_ribosomal_protein_S4	CP109384	5091378	5092004	+	NBC_01544	9135262	524060	524060	0.114733
NBC_01545.primary.tsv:1211060at2	COG0522	J-Translation,_ribosomal_structure_and_biogenesis	OH786_05530	Complete	30S_ribosomal_protein_S4	CP109381	1211400	1212014	-	NBC_01545	7488376	-2532481	2532481	-0.676377
NBC_01546.primary.tsv:1211060at2	COG0522	J-Translation,_ribosomal_structure_and_biogenesis	OHA89_29660	Complete	30S_ribosomal_protein_S4	CP109379	6476459	6477070	+	NBC_01546	8512486	2220521	2220521	0.521709
NBC_01547.primary.tsv:1211060at2	COG0522	J-Translation,_ribosomal_structure_and_biogenesis	OH787_30855	Complete	30S_ribosomal_protein_S4	CP109377	2052457	2053068	-	NBC_01547	8896641	-2395558	2395558	-0.538531
NBC_01550.primary.tsv:1211060at2	COG0522	J-Translation,_ribosomal_structure_and_biogenesis	OH781_23045	Duplicated	30S_ribosomal_protein_S4	CP109376	5096618	5097244	+	NBC_01550	9178518	507672	507672	0.110622
NBC_01552.primary.tsv:1211060at2	COG0522	J-Translation,_ribosomal_structure_and_biogenesis	OH769_28255	Complete	30S_ribosomal_protein_S4	CP109375	6381240	6381854	+	NBC_01552	7766079	2498507	2498507	0.643441
NBC_01553.primary.tsv:1211060at2	COG0522	J-Translation,_ribosomal_structure_and_biogenesis	OHA13_33610	Complete	30S_ribosomal_protein_S4	CP109370	7439909	7440523	+	NBC_01553	9565790	2657321	2657321	0.555588
NBC_01556.primary.tsv:1211060at2	COG0522	J-Translation,_ribosomal_structure_and_biogenesis	OH828_32395	Complete	30S_ribosomal_protein_S4	CP109368	1146448	1147062	-	NBC_01556	8425047	-3065768	3065768	-0.727775
NBC_01562.primary.tsv:1211060at2	COG0522	J-Translation,_ribosomal_structure_and_biogenesis	OG854_40120	Complete	30S_ribosomal_protein_S4	CP109356	1926379	1926993	-	NBC_01562	10764263	-3455445	3455445	-0.642022
NBC_01563.primary.tsv:1211060at2	COG0522	J-Translation,_ribosomal_structure_and_biogenesis	OG779_34200	Complete	30S_ribosomal_protein_S4	CP109354	7616495	7617109	+	NBC_01563	9784603	2724500	2724500	0.556895
NBC_01564.primary.tsv:1211060at2	COG0522	J-Translation,_ribosomal_structure_and_biogenesis	OG821_28015	Complete	30S_ribosomal_protein_S4	CP109352	6334759	6335373	+	NBC_01564	7606679	2531726	2531726	0.665659
NBC_01568.primary.tsv:1211060at2	COG0522	J-Translation,_ribosomal_structure_and_biogenesis	OH790_31860	Complete	30S_ribosomal_protein_S4	CP109349	2265541	2266152	-	NBC_01568	9315419	-2391863	2391863	-0.513528
NBC_01576.primary.tsv:1211060at2	COG0522	J-Translation,_ribosomal_structure_and_biogenesis	OG944_32840	Complete	30S_ribosomal_protein_S4	CP109347	1219507	1220121	-	NBC_01576	8676995	-3118683	3118683	-0.718839
NBC_01578.primary.tsv:1211060at2	COG0522	J-Translation,_ribosomal_structure_and_biogenesis	OH776_24950	Duplicated	30S_ribosomal_protein_S4	CP109346	5479519	5480145	+	NBC_01578	10106618	426523	426523	0.0844047
NBC_01579.primary.tsv:1211060at2	COG0522	J-Translation,_ribosomal_structure_and_biogenesis	OHA20_20270	Duplicated	30S_ribosomal_protein_S4	CP109344	5285963	5286589	+	NBC_01579	9747936	412308	412308	0.0845939
NBC_01581.primary.tsv:1211060at2	COG0522	J-Translation,_ribosomal_structure_and_biogenesis	OH779_24335	Duplicated	30S_ribosomal_protein_S4	CP109343	3664479	3665105	-	NBC_01581	8817510	-743963	743963	-0.168747
NBC_01582.primary.tsv:1211060at2	COG0522	J-Translation,_ribosomal_structure_and_biogenesis	OHA66_32595	Complete	30S_ribosomal_protein_S4	CP109341	1213228	1213842	-	NBC_01582	8627699	-3100314	3100314	-0.718688
NBC_01584.primary.tsv:1211060at2	COG0522	J-Translation,_ribosomal_structure_and_biogenesis	OH780_22790	Duplicated	30S_ribosomal_protein_S4	CP109339	5135412	5136038	+	NBC_01584	9132955	569247	569247	0.124658
NBC_01586.primary.tsv:1211060at2	COG0522	J-Translation,_ribosomal_structure_and_biogenesis	OG945_17400	Duplicated	30S_ribosomal_protein_S4	CP109334	5404010	5404636	+	NBC_01586	9436709	685968	685968	0.145383
NBC_01589.primary.tsv:1211060at2	COG0522	J-Translation,_ribosomal_structure_and_biogenesis	OHA59_25805	Duplicated	30S_ribosomal_protein_S4	CP109333	5529778	5530404	+	NBC_01589	10719239	170471	170471	0.0318065
NBC_01590.primary.tsv:1211060at2	COG0522	J-Translation,_ribosomal_structure_and_biogenesis	OHA04_33000	Complete	30S_ribosomal_protein_S4	CP109330	7221420	7222034	+	NBC_01590	8699901	2871776	2871776	0.660186
NBC_01592.primary.tsv:1211060at2	COG0522	J-Translation,_ribosomal_structure_and_biogenesis	OG969_35195	Complete	30S_ribosomal_protein_S4	CP109323	7886927	7887541	+	NBC_01592	9461986	3156241	3156241	0.667141
NBC_01594.primary.tsv:1211060at2	COG0522	J-Translation,_ribosomal_structure_and_biogenesis	OG856_25515	Duplicated	30S_ribosomal_protein_S4	CP109322	5502373	5502999	+	NBC_01594	10712234	146569	146569	0.0273648
NBC_01595.primary.tsv:1211060at2	COG0522	J-Translation,_ribosomal_structure_and_biogenesis	OH770_05860	Complete	30S_ribosomal_protein_S4	CP109320	6672478	6673092	+	NBC_01595	8030651	2657459	2657459	0.661829
NBC_01597.primary.tsv:1211060at2	COG0522	J-Translation,_ribosomal_structure_and_biogenesis	OHB10_38630	Complete	30S_ribosomal_protein_S4	CP109319	1921899	1922513	-	NBC_01597	10258656	-3207122	3207122	-0.625252
NBC_01598.primary.tsv:1211060at2	COG0522	J-Translation,_ribosomal_structure_and_biogenesis	OH791_32010	Complete	30S_ribosomal_protein_S4	CP109317	1345716	1346330	-	NBC_01598	8530688	-2919321	2919321	-0.684428
NBC_01601.primary.tsv:1211060at2	COG0522	J-Translation,_ribosomal_structure_and_biogenesis	OG846_05345	Complete	30S_ribosomal_protein_S4	CP109314	1161685	1162299	-	NBC_01601	6514704	-2095360	2095360	-0.643271
NBC_01602.primary.tsv:1211060at2	COG0522	J-Translation,_ribosomal_structure_and_biogenesis	OG955_20900	Duplicated	30S_ribosomal_protein_S4	CP109313	5358900	5359526	+	NBC_01602	9975297	371564	371564	0.0744968
NBC_01604.primary.tsv:1211060at2	COG0522	J-Translation,_ribosomal_structure_and_biogenesis	OHB06_10865	Complete	30S_ribosomal_protein_S4	CP109312	2382766	2383380	-	NBC_01604	11496400	-3365127	3365127	-0.585423
NBC_01606.primary.tsv:1211060at2	COG0522	J-Translation,_ribosomal_structure_and_biogenesis	OG973_31300	Complete	30S_ribosomal_protein_S4	CP109309	7096569	7097183	+	NBC_01606	8203642	2995055	2995055	0.730177
NBC_01607.primary.tsv:1211060at2	COG0522	J-Translation,_ribosomal_structure_and_biogenesis	OH750_05780	Complete	30S_ribosomal_protein_S4	CP109308	1251210	1251824	-	NBC_01607	7408340	-2452653	2452653	-0.662133
NBC_01612.primary.tsv:1211060at2	COG0522	J-Translation,_ribosomal_structure_and_biogenesis	OHB52_34615	Complete	30S_ribosomal_protein_S4	CP109304	2263582	2264196	-	NBC_01612	10169438	-2820830	2820830	-0.554766
NBC_01613.primary.tsv:1211060at2	COG0522	J-Translation,_ribosomal_structure_and_biogenesis	OHB14_48800	Complete	30S_ribosomal_protein_S4	CP109303	2943194	2943808	-	NBC_01613	13572980	-3842989	3842989	-0.56627
NBC_01614.primary.tsv:1211060at2	COG0522	J-Translation,_ribosomal_structure_and_biogenesis	OH767_39115	Complete	30S_ribosomal_protein_S4	CP109302	2730877	2731491	-	NBC_01614	11354032	-2945832	2945832	-0.518905
NBC_01615.primary.tsv:1211060at2	COG0522	J-Translation,_ribosomal_structure_and_biogenesis	OH775_42275	Complete	30S_ribosomal_protein_S4	CP109301	2250285	2250899	-	NBC_01615	11635954	-3567385	3567385	-0.613166
NBC_01617.primary.tsv:1211060at2	COG0522	J-Translation,_ribosomal_structure_and_biogenesis	OG784_23835	Duplicated	30S_ribosomal_protein_S4	CP109298	5213765	5214391	+	NBC_01617	9309870	559143	559143	0.120118
NBC_01618.primary.tsv:1211060at2	COG0522	J-Translation,_ribosomal_structure_and_biogenesis	OH735_22320	Duplicated	30S_ribosomal_protein_S4	CP109297	3447897	3448523	-	NBC_01618	8232760	-668170	668170	-0.16232
NBC_01620.primary.tsv:1211060at2	COG0522	J-Translation,_ribosomal_structure_and_biogenesis	OG987_23725	Duplicated	30S_ribosomal_protein_S4	CP109296	5252128	5252754	+	NBC_01620	9465816	519533	519533	0.10977
NBC_01621.primary.tsv:1211060at2	COG0522	J-Translation,_ribosomal_structure_and_biogenesis	OG950_27745	Complete	30S_ribosomal_protein_S4	CP109294	6272535	6273149	+	NBC_01621	7076013	2734835	2734835	0.772988
NBC_01622.primary.tsv:1211060at2	COG0522	J-Translation,_ribosomal_structure_and_biogenesis	OH768_42420	Complete	30S_ribosomal_protein_S4	CP109293	9155774	9156388	+	NBC_01622	11696066	3308048	3308048	0.565668
NBC_01624.primary.tsv:1211060at2	COG0522	J-Translation,_ribosomal_structure_and_biogenesis	OG924_05900	Complete	30S_ribosomal_protein_S4	CP109290	1397906	1398520	-	NBC_01624	8815475	-3009524	3009524	-0.682782
NBC_01625.primary.tsv:1211060at2	COG0522	J-Translation,_ribosomal_structure_and_biogenesis	OHB50_05300	Complete	30S_ribosomal_protein_S4	CP109287	1216952	1217566	-	NBC_01625	8927841	-3246661	3246661	-0.727312
NBC_01626.primary.tsv:1211060at2	COG0522	J-Translation,_ribosomal_structure_and_biogenesis	OH765_05525	Complete	30S_ribosomal_protein_S4	CP109283	1267404	1268018	-	NBC_01626	8813279	-3138928	3138928	-0.712318
NBC_01627.primary.tsv:1211060at2	COG0522	J-Translation,_ribosomal_structure_and_biogenesis	OHA92_03200	Complete	30S_ribosomal_protein_S4	CP109281	6185413	6186027	+	NBC_01627	7022896	2674272	2674272	0.761587
NBC_01629.primary.tsv:1211060at2	COG0522	J-Translation,_ribosomal_structure_and_biogenesis	OG899_22375	Complete	30S_ribosomal_protein_S4	CP109280	934976	935590	-	NBC_01629	6066002	-2097718	2097718	-0.691631
NBC_01630.primary.tsv:1211060at2	COG0522	J-Translation,_ribosomal_structure_and_biogenesis	OH763_05080	Complete	30S_ribosomal_protein_S4	CP109279	7104878	7105492	+	NBC_01630	8315763	2947303	2947303	0.708847
NBC_01635.primary.tsv:1211060at2	COG0522	J-Translation,_ribosomal_structure_and_biogenesis	OHB56_08420	Complete	30S_ribosomal_protein_S4	CP109277	7224042	7224656	+	NBC_01635	8982372	2733163	2733163	0.608562
NBC_01636.primary.tsv:1211060at2	COG0522	J-Translation,_ribosomal_structure_and_biogenesis	OH747_32040	Complete	30S_ribosomal_protein_S4	CP109275	7030945	7031559	+	NBC_01636	8678397	2692053	2692053	0.620403
NBC_01637.primary.tsv:1211060at2	COG0522	J-Translation,_ribosomal_structure_and_biogenesis	OG891_25505	Duplicated	30S_ribosomal_protein_S4	CP109274	5601100	5601726	+	NBC_01637	10339639	431593	431593	0.0834832
NBC_01640.primary.tsv:1211060at2	COG0522	J-Translation,_ribosomal_structure_and_biogenesis	OH730_27380	Complete	30S_ribosomal_protein_S4	CP109270	6183778	6184392	+	NBC_01640	7021256	2673457	2673457	0.761532
NBC_01641.primary.tsv:1211060at2	COG0522	J-Translation,_ribosomal_structure_and_biogenesis	OH737_33725	Complete	30S_ribosomal_protein_S4	CP109268	1229601	1230215	-	NBC_01641	8852245	-3196214	3196214	-0.722125
NBC_01643.primary.tsv:1211060at2	COG0522	J-Translation,_ribosomal_structure_and_biogenesis	OHB03_25250	Duplicated	30S_ribosomal_protein_S4	CP109266	5559765	5560391	+	NBC_01643	10186474	466841	466841	0.091659
NBC_01646.primary.tsv:1211060at2	COG0522	J-Translation,_ribosomal_structure_and_biogenesis	OH738_33060	Complete	30S_ribosomal_protein_S4	CP109264	7299086	7299700	+	NBC_01646	8833381	2882702	2882702	0.652684
NBC_01648.primary.tsv:1211060at2	COG0522	J-Translation,_ribosomal_structure_and_biogenesis	OHA54_05520	Complete	30S_ribosomal_protein_S4	CP109262	1266594	1267208	-	NBC_01648	8791006	-3128602	3128602	-0.711773
NBC_01650.primary.tsv:1211060at2	COG0522	J-Translation,_ribosomal_structure_and_biogenesis	OH736_33900	Complete	30S_ribosomal_protein_S4	CP109258	7542755	7543369	+	NBC_01650	9435434	2825345	2825345	0.59888
NBC_01651.primary.tsv:1211060at2	COG0522	J-Translation,_ribosomal_structure_and_biogenesis	OG882_06085	Complete	30S_ribosomal_protein_S4	CP109256	1317461	1318075	-	NBC_01651	8788890	-3076677	3076677	-0.700129
NBC_01652.primary.tsv:1211060at2	COG0522	J-Translation,_ribosomal_structure_and_biogenesis	OH733_31915	Complete	30S_ribosomal_protein_S4	CP109255	7104936	7105550	+	NBC_01652	8315838	2947324	2947324	0.708846
NBC_01653.primary.tsv:1211060at2	COG0522	J-Translation,_ribosomal_structure_and_biogenesis	OH719_21375	Duplicated	30S_ribosomal_protein_S4	CP109254	5601105	5601731	+	NBC_01653	10339600	431618	431618	0.0834883
NBC_01654.primary.tsv:1211060at2	COG0522	J-Translation,_ribosomal_structure_and_biogenesis	OG865_33170	Complete	30S_ribosomal_protein_S4	CP109252	1226570	1227184	-	NBC_01654	8739815	-3143030	3143030	-0.719244
NBC_01657.primary.tsv:1211060at2	COG0522	J-Translation,_ribosomal_structure_and_biogenesis	OH715_29835	Complete	30S_ribosomal_protein_S4	CP109249	1249604	1250218	-	NBC_01657	7754542	-2627360	2627360	-0.677631
NBC_01658.primary.tsv:1211060at2	COG0522	J-Translation,_ribosomal_structure_and_biogenesis	OH717_03475	Complete	30S_ribosomal_protein_S4	CP109245	762850	763464	-	NBC_01658	7436451	-2955068	2955068	-0.794752
NBC_01661.primary.tsv:1211060at2	COG0522	J-Translation,_ribosomal_structure_and_biogenesis	OH723_28150	Complete	30S_ribosomal_protein_S4	CP109243	6317450	6318064	+	NBC_01661	7135774	2749870	2749870	0.770728
NBC_01662.primary.tsv:1211060at2	COG0522	J-Translation,_ribosomal_structure_and_biogenesis	OG855_31750	Complete	30S_ribosomal_protein_S4	CP109242	7032537	7033151	+	NBC_01662	8651515	2707086	2707086	0.625806
NBC_01664.primary.tsv:1211060at2	COG0522	J-Translation,_ribosomal_structure_and_biogenesis	OH810_03215	Complete	30S_ribosomal_protein_S4	CP109238	6197253	6197867	+	NBC_01664	7037835	2678642	2678642	0.761212
NBC_01665.primary.tsv:1211060at2	COG0522	J-Translation,_ribosomal_structure_and_biogenesis	OH749_27915	Complete	30S_ribosomal_protein_S4	CP109235	6336031	6336645	+	NBC_01665	7142386	2765145	2765145	0.774292
NBC_01666.primary.tsv:1211060at2	COG0522	J-Translation,_ribosomal_structure_and_biogenesis	OG872_27785	Complete	30S_ribosomal_protein_S4	CP109234	1353760	1354374	-	NBC_01666	7542023	-2416944	2416944	-0.640927
NBC_01667.primary.tsv:1211060at2	COG0522	J-Translation,_ribosomal_structure_and_biogenesis	OH709_29820	Complete	30S_ribosomal_protein_S4	CP109233	1158966	1159580	-	NBC_01667	7756047	-2718750	2718750	-0.701066
NBC_01668.primary.tsv:1211060at2	COG0522	J-Translation,_ribosomal_structure_and_biogenesis	OHA15_08200	Complete	30S_ribosomal_protein_S4	CP109228	6790735	6791349	+	NBC_01668	8561438	2510323	2510323	0.586426
NBC_01671.primary.tsv:1211060at2	COG0522	J-Translation,_ribosomal_structure_and_biogenesis	OG794_26640	Complete	30S_ribosomal_protein_S4	CP109226	889326	889940	-	NBC_01671	6877750	-2549242	2549242	-0.741301
NBC_01672.primary.tsv:1211060at2	COG0522	J-Translation,_ribosomal_structure_and_biogenesis	OHA53_06675	Complete	30S_ribosomal_protein_S4	CP109225	1467028	1467642	-	NBC_01672	7754059	-2409694	2409694	-0.621531
NBC_01673.primary.tsv:1211060at2	COG0522	J-Translation,_ribosomal_structure_and_biogenesis	OG998_03080	Complete	30S_ribosomal_protein_S4	CP109224	6277878	6278492	+	NBC_01673	7099099	2728635	2728635	0.768727
NBC_01675.primary.tsv:1211060at2	COG0522	J-Translation,_ribosomal_structure_and_biogenesis	OIF23_27665	Complete	30S_ribosomal_protein_S4	CP109594	6231581	6232195	+	NBC_01675	7062573	2700601	2700601	0.764764
NBC_01676.primary.tsv:1211060at2	COG0522	J-Translation,_ribosomal_structure_and_biogenesis	OG837_28710	Complete	30S_ribosomal_protein_S4	CP109222	1231711	1232325	-	NBC_01676	7592827	-2564395	2564395	-0.675478
NBC_01677.primary.tsv:1211060at2	COG0522	J-Translation,_ribosomal_structure_and_biogenesis	OIE90_05405	Complete	30S_ribosomal_protein_S4	CP109220	1154710	1155324	-	NBC_01677	7266300	-2478133	2478133	-0.682089
NBC_01678.primary.tsv:1211060at2	COG0522	J-Translation,_ribosomal_structure_and_biogenesis	OIE99_28030	Complete	30S_ribosomal_protein_S4	CP109453	1250177	1250791	-	NBC_01678	7435508	-2467270	2467270	-0.663645
NBC_01679.primary.tsv:1211060at2	COG0522	J-Translation,_ribosomal_structure_and_biogenesis	OG968_29295	Complete	30S_ribosomal_protein_S4	CP109215	1245942	1246556	-	NBC_01679	7730518	-2619010	2619010	-0.677577
NBC_01680.primary.tsv:1211060at2	COG0522	J-Translation,_ribosomal_structure_and_biogenesis	OG790_28330	Complete	30S_ribosomal_protein_S4	CP109212	1214635	1215249	-	NBC_01680	7462948	-2516532	2516532	-0.674407
NBC_01683.primary.tsv:1211060at2	COG0522	J-Translation,_ribosomal_structure_and_biogenesis	OHA24_31785	Complete	30S_ribosomal_protein_S4	CP109211	7056035	7056649	+	NBC_01683	8330854	2890915	2890915	0.694026
NBC_01684.primary.tsv:1211060at2	COG0522	J-Translation,_ribosomal_structure_and_biogenesis	OIE98_06045	Complete	30S_ribosomal_protein_S4	CP109210	6898659	6899273	+	NBC_01684	8296325	2750803	2750803	0.663138
NBC_01685.primary.tsv:1211060at2	COG0522	J-Translation,_ribosomal_structure_and_biogenesis	OG939_30590	Complete	30S_ribosomal_protein_S4	CP109209	6705711	6706325	+	NBC_01685	7940178	2735929	2735929	0.689135
NBC_01686.primary.tsv:1211060at2	COG0522	J-Translation,_ribosomal_structure_and_biogenesis	OIE82_29000	Complete	30S_ribosomal_protein_S4	CP109207	1218549	1219163	-	NBC_01686	7636976	-2599632	2599632	-0.680801
NBC_01687.primary.tsv:1211060at2	COG0522	J-Translation,_ribosomal_structure_and_biogenesis	OHA39_31090	Complete	30S_ribosomal_protein_S4	CP109205	6897087	6897701	+	NBC_01687	8477056	2658866	2658866	0.627309
NBC_01689.primary.tsv:1211060at2	COG0522	J-Translation,_ribosomal_structure_and_biogenesis	OG776_33085	Complete	30S_ribosomal_protein_S4	CP109592	2188360	2188974	-	NBC_01689	9909705	-2766185	2766185	-0.558278
NBC_01692.primary.tsv:1211060at2	COG0522	J-Translation,_ribosomal_structure_and_biogenesis	OIE91_28460	Complete	30S_ribosomal_protein_S4	CP109203	6350716	6351330	+	NBC_01692	7159790	2771128	2771128	0.774081
NBC_01693.primary.tsv:1211060at2	COG0522	J-Translation,_ribosomal_structure_and_biogenesis	OG810_30440	Complete	30S_ribosomal_protein_S4	CP109202	6663519	6664133	+	NBC_01693	7896894	2715379	2715379	0.687708
NBC_01694.primary.tsv:1211060at2	COG0522	J-Translation,_ribosomal_structure_and_biogenesis	OIF68_16430	Duplicated	30S_ribosomal_protein_S4	CP109201	3714602	3715228	-	NBC_01694	8671343	-620756	620756	-0.143174
NBC_01696.primary.tsv:1211060at2	COG0522	J-Translation,_ribosomal_structure_and_biogenesis	OG893_05220	Complete	30S_ribosomal_protein_S4	CP109200	6607968	6608582	+	NBC_01696	7764320	2726115	2726115	0.702216
NBC_01701.primary.tsv:1211060at2	COG0522	J-Translation,_ribosomal_structure_and_biogenesis	OIE78_28355	Complete	30S_ribosomal_protein_S4	CP109197	1232041	1232655	-	NBC_01701	7491899	-2513601	2513601	-0.671018
NBC_01703.primary.tsv:1211060at2	COG0522	J-Translation,_ribosomal_structure_and_biogenesis	OIE80_05600	Complete	30S_ribosomal_protein_S4	CP109194	1223710	1224324	-	NBC_01703	7597655	-2574810	2574810	-0.677791
NBC_01706.primary.tsv:1211060at2	COG0522	J-Translation,_ribosomal_structure_and_biogenesis	OG986_05315	Complete	30S_ribosomal_protein_S4	CP109193	1138163	1138777	-	NBC_01706	7350036	-2536548	2536548	-0.690214
NBC_01707.primary.tsv:1211060at2	COG0522	J-Translation,_ribosomal_structure_and_biogenesis	OG963_19980	Duplicated	30S_ribosomal_protein_S4	CP109190	5112133	5112759	+	NBC_01707	9577546	323673	323673	0.06759
NBC_01708.primary.tsv:1211060at2	COG0522	J-Translation,_ribosomal_structure_and_biogenesis	OIE83_30235	Complete	30S_ribosomal_protein_S4	CP109188	6624705	6625319	+	NBC_01708	7765644	2742190	2742190	0.706236
NBC_01711.primary.tsv:1211060at2	COG0522	J-Translation,_ribosomal_structure_and_biogenesis	OG845_05600	Complete	30S_ribosomal_protein_S4	CP109184	1223851	1224465	-	NBC_01711	7601306	-2576495	2576495	-0.677909
NBC_01714.primary.tsv:1211060at2	COG0522	J-Translation,_ribosomal_structure_and_biogenesis	OIE87_14605	Complete	30S_ribosomal_protein_S4	CP109183	3117933	3118547	-	NBC_01714	12275813	-3019666	3019666	-0.49197
NBC_01715.primary.tsv:1211060at2	COG0522	J-Translation,_ribosomal_structure_and_biogenesis	OIE77_33300	Complete	30S_ribosomal_protein_S4	CP109182	2301723	2302337	-	NBC_01715	10093486	-2744713	2744713	-0.543858
NBC_01716.primary.tsv:1211060at2	COG0522	J-Translation,_ribosomal_structure_and_biogenesis	OIE74_32200	Complete	30S_ribosomal_protein_S4	CP109181	1392070	1392684	-	NBC_01716	8672617	-2943931	2943931	-0.678903
NBC_01717.primary.tsv:1211060at2	COG0522	J-Translation,_ribosomal_structure_and_biogenesis	OHB49_18165	Duplicated	30S_ribosomal_protein_S4	CP109178	5288444	5289070	+	NBC_01717	9334094	621710	621710	0.133213
NBC_01718.primary.tsv:1211060at2	COG0522	J-Translation,_ribosomal_structure_and_biogenesis	OG957_17225	Duplicated	30S_ribosomal_protein_S4	CP109174	5086778	5087404	+	NBC_01718	9017262	578460	578460	0.128301
NBC_01722.primary.tsv:1211060at2	COG0522	J-Translation,_ribosomal_structure_and_biogenesis	OG954_27585	Complete	30S_ribosomal_protein_S4	CP109173	6229613	6230227	+	NBC_01722	7036030	2711905	2711905	0.770862
NBC_01723.primary.tsv:1211060at2	COG0522	J-Translation,_ribosomal_structure_and_biogenesis	OIE75_06770	Complete	30S_ribosomal_protein_S4	CP109171	1423238	1423852	-	NBC_01723	8762255	-2957582	2957582	-0.675073
NBC_01724.primary.tsv:1211060at2	COG0522	J-Translation,_ribosomal_structure_and_biogenesis	OG894_18590	Duplicated	30S_ribosomal_protein_S4	CP109169	5154380	5155006	+	NBC_01724	9284291	512547	512547	0.110412
NBC_01725.primary.tsv:1211060at2	COG0522	J-Translation,_ribosomal_structure_and_biogenesis	OIE71_05220	Complete	30S_ribosomal_protein_S4	CP109167	1140021	1140635	-	NBC_01725	8026203	-2872773	2872773	-0.715849
NBC_01727.primary.tsv:1211060at2	COG0522	J-Translation,_ribosomal_structure_and_biogenesis	OIE76_24140	Duplicated	30S_ribosomal_protein_S4	CP109163	5319767	5320393	+	NBC_01727	9007015	816572	816572	0.181319
NBC_01732.primary.tsv:1211060at2	COG0522	J-Translation,_ribosomal_structure_and_biogenesis	OHA38_07705	Complete	30S_ribosomal_protein_S4	CP109157	7377922	7378536	+	NBC_01732	9123778	2816340	2816340	0.617363
NBC_01735.primary.tsv:1211060at2	COG0522	J-Translation,_ribosomal_structure_and_biogenesis	OHB30_39870	Complete	30S_ribosomal_protein_S4	CP109154	2420889	2421503	-	NBC_01735	11421100	-3289354	3289354	-0.576014
NBC_01744.primary.tsv:1211060at2	COG0522	J-Translation,_ribosomal_structure_and_biogenesis	OIE70_19160	Duplicated	30S_ribosomal_protein_S4	CP109148	5834846	5835472	+	NBC_01744	10090444	789937	789937	0.156571
NBC_01745.primary.tsv:1211060at2	COG0522	J-Translation,_ribosomal_structure_and_biogenesis	OG838_30595	Complete	30S_ribosomal_protein_S4	CP109146	6695981	6696595	+	NBC_01745	7857971	2767302	2767302	0.70433
NBC_01746.primary.tsv:1211060at2	COG0522	J-Translation,_ribosomal_structure_and_biogenesis	OIE69_17585	Duplicated	30S_ribosomal_protein_S4	CP109144	3998800	3999426	-	NBC_01746	9513205	-757489	757489	-0.15925
NBC_01747.primary.tsv:1211060at2	COG0522	J-Translation,_ribosomal_structure_and_biogenesis	OG919_03105	Complete	30S_ribosomal_protein_S4	CP109142	6354829	6355443	+	NBC_01747	7184798	2762737	2762737	0.769051
NBC_01749.primary.tsv:1211060at2	COG0522	J-Translation,_ribosomal_structure_and_biogenesis	OG857_30745	Complete	30S_ribosomal_protein_S4	CP109140	6899730	6900344	+	NBC_01749	7942995	2928539	2928539	0.737389
NBC_01750.primary.tsv:1211060at2	COG0522	J-Translation,_ribosomal_structure_and_biogenesis	OG966_07200	Complete	30S_ribosomal_protein_S4	CP109137	1620692	1621306	-	NBC_01750	8885979	-2821990	2821990	-0.635156
NBC_01751.primary.tsv:1211060at2	COG0522	J-Translation,_ribosomal_structure_and_biogenesis	OHA26_24985	Duplicated	30S_ribosomal_protein_S4	CP109136	5441607	5442233	+	NBC_01751	9848585	517627	517627	0.105117
NBC_01752.primary.tsv:1211060at2	COG0522	J-Translation,_ribosomal_structure_and_biogenesis	OHB35_41390	Complete	30S_ribosomal_protein_S4	CP109135	9457194	9457808	+	NBC_01752	12190075	3362463	3362463	0.551672
NBC_01754.primary.tsv:1211060at2	COG0522	J-Translation,_ribosomal_structure_and_biogenesis	OG909_03750	Complete	30S_ribosomal_protein_S4	CP109132	6673812	6674426	+	NBC_01754	7738802	2804718	2804718	0.724846
NBC_01758.primary.tsv:1211060at2	COG0522	J-Translation,_ribosomal_structure_and_biogenesis	OHA56_09990	Complete	30S_ribosomal_protein_S4	CP109127	2131227	2131838	-	NBC_01758	8809469	-2273202	2273202	-0.516082
NBC_01759.primary.tsv:1211060at2	COG0522	J-Translation,_ribosomal_structure_and_biogenesis	OHA57_05735	Complete	30S_ribosomal_protein_S4	CP109125	1324963	1325577	-	NBC_01759	8723954	-3036707	3036707	-0.696177
NBC_01760.primary.tsv:1211060at2	COG0522	J-Translation,_ribosomal_structure_and_biogenesis	OG807_23070	Duplicated	30S_ribosomal_protein_S4	CP109124	5074836	5075462	+	NBC_01760	9099298	525500	525500	0.115503
NBC_01761.primary.tsv:1211060at2	COG0522	J-Translation,_ribosomal_structure_and_biogenesis	OG808_19065	Duplicated	30S_ribosomal_protein_S4	CP109123	5545442	5546068	+	NBC_01761	9789246	651132	651132	0.13303
NBC_01762.primary.tsv:1211060at2	COG0522	J-Translation,_ribosomal_structure_and_biogenesis	OIE61_24290	Duplicated	30S_ribosomal_protein_S4	CP109122	5342204	5342830	+	NBC_01762	9829227	427903	427903	0.0870675
NBC_01763.primary.tsv:1211060at2	COG0522	J-Translation,_ribosomal_structure_and_biogenesis	OHA08_26025	Duplicated	30S_ribosomal_protein_S4	CP109121	5684159	5684785	+	NBC_01763	9932863	718040	718040	0.144579
NBC_01766.primary.tsv:1211060at2	COG0522	J-Translation,_ribosomal_structure_and_biogenesis	OIE60_30180	Complete	30S_ribosomal_protein_S4	CP109118	6806967	6807581	+	NBC_01766	7895716	2859416	2859416	0.724296
NBC_01768.primary.tsv:1211060at2	COG0522	J-Translation,_ribosomal_structure_and_biogenesis	OG902_34385	Complete	30S_ribosomal_protein_S4	CP109115	7679305	7679919	+	NBC_01768	9791653	2783785	2783785	0.568604
NBC_01769.primary.tsv:1211060at2	COG0522	J-Translation,_ribosomal_structure_and_biogenesis	OIE64_31485	Complete	30S_ribosomal_protein_S4	CP109114	6871303	6871917	+	NBC_01769	7883535	2929842	2929842	0.743281
NBC_01770.primary.tsv:1211060at2	COG0522	J-Translation,_ribosomal_structure_and_biogenesis	OIE62_09380	Complete	30S_ribosomal_protein_S4	CP109112	2104005	2104619	-	NBC_01770	9239257	-2515316	2515316	-0.544484
NBC_01771.primary.tsv:1211060at2	COG0522	J-Translation,_ribosomal_structure_and_biogenesis	OG835_32015	Complete	30S_ribosomal_protein_S4	CP109109	2163706	2164320	-	NBC_01771	9353470	-2512722	2512722	-0.537281
NBC_01772.primary.tsv:1211060at2	COG0522	J-Translation,_ribosomal_structure_and_biogenesis	OG805_05625	Complete	30S_ribosomal_protein_S4	CP109108	1216220	1216834	-	NBC_01772	7432268	-2499607	2499607	-0.672636
NBC_01774.primary.tsv:1211060at2	COG0522	J-Translation,_ribosomal_structure_and_biogenesis	OG863_23055	Duplicated	30S_ribosomal_protein_S4	CP109106	5219304	5219930	+	NBC_01774	9270669	584282	584282	0.12605
NBC_01775.primary.tsv:1211060at2	COG0522	J-Translation,_ribosomal_structure_and_biogenesis	OHB04_17100	Duplicated	30S_ribosomal_protein_S4	CP109104	5207730	5208356	+	NBC_01775	9061594	677246	677246	0.149476
NBC_01777.primary.tsv:1211060at2	COG0522	J-Translation,_ribosomal_structure_and_biogenesis	OIE72_30705	Complete	30S_ribosomal_protein_S4	CP109102	6793729	6794343	+	NBC_01777	8677221	2455425	2455425	0.565947
NBC_01778.primary.tsv:1211060at2	COG0522	J-Translation,_ribosomal_structure_and_biogenesis	OG880_05400	Complete	30S_ribosomal_protein_S4	CP109097	1154401	1155015	-	NBC_01778	7232581	-2461582	2461582	-0.680693
NBC_01779.primary.tsv:1211060at2	COG0522	J-Translation,_ribosomal_structure_and_biogenesis	OHA00_28105	Complete	30S_ribosomal_protein_S4	CP109095	1133000	1133614	-	NBC_01779	7330856	-2532121	2532121	-0.690812
NBC_01780.primary.tsv:1211060at2	COG0522	J-Translation,_ribosomal_structure_and_biogenesis	OG853_05785	Complete	30S_ribosomal_protein_S4	CP109094	1251348	1251962	-	NBC_01780	7408130	-2452410	2452410	-0.662086
NBC_01786.primary.tsv:1211060at2	COG0522	J-Translation,_ribosomal_structure_and_biogenesis	OG949_31120	Complete	30S_ribosomal_protein_S4	CP109091	2060305	2060919	-	NBC_01786	9080322	-2479549	2479549	-0.546137
NBC_01788.primary.tsv:1211060at2	COG0522	J-Translation,_ribosomal_structure_and_biogenesis	OIE49_07730	Complete	30S_ribosomal_protein_S4	CP109090	1662515	1663129	-	NBC_01788	8269445	-2471900	2471900	-0.597839
NBC_01790.primary.tsv:1211060at2	COG0522	J-Translation,_ribosomal_structure_and_biogenesis	OHB02_03585	Complete	30S_ribosomal_protein_S4	CP109088	6028534	6029148	+	NBC_01790	6970058	2543812	2543812	0.729926
NBC_01791.primary.tsv:1211060at2	COG0522	J-Translation,_ribosomal_structure_and_biogenesis	OHB37_03010	Complete	30S_ribosomal_protein_S4	CP109085	6219972	6220586	+	NBC_01791	7025725	2707416	2707416	0.770715
NBC_01792.primary.tsv:1211060at2	COG0522	J-Translation,_ribosomal_structure_and_biogenesis	OG849_04650	Complete	30S_ribosomal_protein_S4	CP109083	6899735	6900349	+	NBC_01792	7942995	2928544	2928544	0.73739
NBC_01794.primary.tsv:1211060at2	COG0522	J-Translation,_ribosomal_structure_and_biogenesis	OIE54_34860	Complete	30S_ribosomal_protein_S4	CP109081	1648409	1649023	-	NBC_01794	9341351	-3021959	3021959	-0.647007
NBC_01795.primary.tsv:1211060at2	COG0522	J-Translation,_ribosomal_structure_and_biogenesis	OIE63_16265	Duplicated	30S_ribosomal_protein_S4	CP109079	5178589	5179215	+	NBC_01795	8863644	747080	747080	0.168572
NBC_01798.primary.tsv:1211060at2	COG0522	J-Translation,_ribosomal_structure_and_biogenesis	OHB31_05115	Complete	30S_ribosomal_protein_S4	CP109077	6900713	6901327	+	NBC_01798	8068458	2866791	2866791	0.710617
NBC_01799.primary.tsv:1211060at2	COG0522	J-Translation,_ribosomal_structure_and_biogenesis	OG930_24640	Duplicated	30S_ribosomal_protein_S4	CP109076	5425364	5425990	+	NBC_01799	10049894	400730	400730	0.0797481
NBC_01800.primary.tsv:1211060at2	COG0522	J-Translation,_ribosomal_structure_and_biogenesis	OIE65_25420	Duplicated	30S_ribosomal_protein_S4	CP109075	5559336	5559962	+	NBC_01800	10117522	500888	500888	0.099014
NBC_01803.primary.tsv:1211060at2	COG0522	J-Translation,_ribosomal_structure_and_biogenesis	OIE51_17315	Duplicated	30S_ribosomal_protein_S4	CP109073	3788663	3789289	+	NBC_01803	5847022	865465	865465	0.296036
NBC_01808.primary.tsv:1211060at2	COG0522	J-Translation,_ribosomal_structure_and_biogenesis	OG946_22620	Duplicated	30S_ribosomal_protein_S4	CP109072	5075072	5075698	+	NBC_01808	8221997	964386	964386	0.234587
NBC_00001.primary.tsv:1760144at2	COG0290	J-Translation,_ribosomal_structure_and_biogenesis	OHV08_39510	Complete	translation_initiation_factor_IF-3	CP108322	2288692	2289369	-	NBC_00001	10841726	-3131832	3131832	-0.577737
NBC_00002.primary.tsv:1760144at2	COG0290	J-Translation,_ribosomal_structure_and_biogenesis	OG577_40460	Complete	translation_initiation_factor_IF-3	CP108321	2375498	2376169	-	NBC_00002	11315041	-3281687	3281687	-0.580057
NBC_00003.primary.tsv:1760144at2	COG0290	J-Translation,_ribosomal_structure_and_biogenesis	OG549_32945	Complete	translation_initiation_factor_IF-3	CP108318	7252246	7252935	+	NBC_00003	8698839	2903171	2903171	0.667485
NBC_00005.primary.tsv:1760144at2	COG0290	J-Translation,_ribosomal_structure_and_biogenesis	OG303_39835	Complete	translation_initiation_factor_IF-3	CP108316	2289570	2290289	-	NBC_00005	11027269	-3223705	3223705	-0.584679
NBC_00008.primary.tsv:1760144at2	COG0290	J-Translation,_ribosomal_structure_and_biogenesis	OG398_32455	Complete	translation_initiation_factor_IF-3	CP108313	7188524	7189237	+	NBC_00008	8550141	2913810	2913810	0.681582
NBC_00009.primary.tsv:1760144at2	COG0290	J-Translation,_ribosomal_structure_and_biogenesis	OHA58_29925	Complete	translation_initiation_factor_IF-3	CP108312	2348194	2348919	-	NBC_00009	8964405	-2133646	2133646	-0.476026
NBC_00012.primary.tsv:1760144at2	COG0290	J-Translation,_ribosomal_structure_and_biogenesis	OHA19_32125	Complete	translation_initiation_factor_IF-3	CP108309	7042113	7042811	+	NBC_00012	8603417	2740753	2740753	0.637131
NBC_00015.primary.tsv:1760144at2	COG0290	J-Translation,_ribosomal_structure_and_biogenesis	OG613_10745	Complete	translation_initiation_factor_IF-3	CP108306	2436530	2437228	-	NBC_00015	9988155	-2557198	2557198	-0.512046
NBC_00016.primary.tsv:1760144at2	COG0290	J-Translation,_ribosomal_structure_and_biogenesis	OG933_34780	Complete	translation_initiation_factor_IF-3	CP108304	2356729	2357451	-	NBC_00016	10227930	-2756875	2756875	-0.539088
NBC_00017.primary.tsv:1760144at2	COG0290	J-Translation,_ribosomal_structure_and_biogenesis	OHU35_08315	Complete	translation_initiation_factor_IF-3	CP108341	1824867	1825529	-	NBC_00017	9188115	-2768859	2768859	-0.602704
NBC_00019.primary.tsv:1760144at2	COG0290	J-Translation,_ribosomal_structure_and_biogenesis	OHU89_11400	Complete	translation_initiation_factor_IF-3	CP108302	2367694	2368392	-	NBC_00019	11287307	-3275610	3275610	-0.580406
NBC_00022.primary.tsv:1760144at2	COG0290	J-Translation,_ribosomal_structure_and_biogenesis	OG848_10100	Complete	translation_initiation_factor_IF-3	CP108299	2201042	2201713	-	NBC_00022	10220600	-2908922	2908922	-0.569227
NBC_00023.primary.tsv:1760144at2	COG0290	J-Translation,_ribosomal_structure_and_biogenesis	OG783_26585	Complete	translation_initiation_factor_IF-3	CP108339	1513427	1514101	-	NBC_00023	7551461	-2261966	2261966	-0.59908
NBC_00024.primary.tsv:1760144at2	COG0290	J-Translation,_ribosomal_structure_and_biogenesis	OG235_43755	Complete	translation_initiation_factor_IF-3	CP108298	1610924	1611661	-	NBC_00024	11459578	-4118496	4118496	-0.718787
NBC_00027.primary.tsv:1760144at2	COG0290	J-Translation,_ribosomal_structure_and_biogenesis	OG383_08985	Complete	translation_initiation_factor_IF-3	CP108295	6282765	6283442	+	NBC_00027	8316562	2124822	2124822	0.510986
NBC_00028.primary.tsv:1760144at2	COG0290	J-Translation,_ribosomal_structure_and_biogenesis	OG885_36145	Complete	translation_initiation_factor_IF-3	CP108293	1708265	1708945	-	NBC_00028	9741312	-3162051	3162051	-0.649204
NBC_00029.primary.tsv:1760144at2	COG0290	J-Translation,_ribosomal_structure_and_biogenesis	OG753_11035	Complete	translation_initiation_factor_IF-3	CP108292	2288278	2289012	-	NBC_00029	8802311	-2112510	2112510	-0.47999
NBC_00035.primary.tsv:1760144at2	COG0290	J-Translation,_ribosomal_structure_and_biogenesis	OG438_37335	Complete	translation_initiation_factor_IF-3	CP108291	2078958	2079665	-	NBC_00035	10425166	-3133271	3133271	-0.601098
NBC_00040.primary.tsv:1760144at2	COG0290	J-Translation,_ribosomal_structure_and_biogenesis	OG374_10915	Complete	translation_initiation_factor_IF-3	CP108287	2355531	2356265	-	NBC_00040	8859902	-2074053	2074053	-0.468189
NBC_00041.primary.tsv:1760144at2	COG0290	J-Translation,_ribosomal_structure_and_biogenesis	OHV24_28330	Complete	translation_initiation_factor_IF-3	CP108283	1506359	1507069	-	NBC_00041	7651476	-2319024	2319024	-0.606164
NBC_00042.primary.tsv:1760144at2	COG0290	J-Translation,_ribosomal_structure_and_biogenesis	OG795_26470	Complete	translation_initiation_factor_IF-3	CP108281	6039779	6040441	+	NBC_00042	7381025	2349597	2349597	0.636659
NBC_00043.primary.tsv:1760144at2	COG0290	J-Translation,_ribosomal_structure_and_biogenesis	OG593_06180	Complete	translation_initiation_factor_IF-3	CP108276	1333751	1334461	-	NBC_00043	7598416	-2465102	2465102	-0.648846
NBC_00044.primary.tsv:1760144at2	COG0290	J-Translation,_ribosomal_structure_and_biogenesis	OG468_09715	Complete	translation_initiation_factor_IF-3	CP108273	7064678	7065385	+	NBC_00044	9226324	2451869	2451869	0.531494
NBC_00045.primary.tsv:1760144at2	COG0290	J-Translation,_ribosomal_structure_and_biogenesis	OHA65_08930	Complete	translation_initiation_factor_IF-3	CP108271	1893071	1893802	-	NBC_00045	7843119	-2028123	2028123	-0.517173
NBC_00046.primary.tsv:1760144at2	COG0290	J-Translation,_ribosomal_structure_and_biogenesis	OHV04_06380	Complete	translation_initiation_factor_IF-3	CP108268	7077069	7077767	+	NBC_00046	8589486	2782675	2782675	0.647926
NBC_00048.primary.tsv:1760144at2	COG0290	J-Translation,_ribosomal_structure_and_biogenesis	OG859_29820	Complete	translation_initiation_factor_IF-3	CP108266	2384483	2385193	-	NBC_00048	8939669	-2084996	2084996	-0.466459
NBC_00049.primary.tsv:1760144at2	COG0290	J-Translation,_ribosomal_structure_and_biogenesis	OG327_06170	Complete	translation_initiation_factor_IF-3	CP108264	1337485	1338219	-	NBC_00049	8155131	-2739713	2739713	-0.671899
NBC_00053.primary.tsv:1760144at2	COG0290	J-Translation,_ribosomal_structure_and_biogenesis	OG887_08420	Complete	translation_initiation_factor_IF-3	CP108261	7144885	7145583	+	NBC_00053	9039762	2625353	2625353	0.580846
NBC_00055.primary.tsv:1760144at2	COG0290	J-Translation,_ribosomal_structure_and_biogenesis	OHU31_08290	Complete	translation_initiation_factor_IF-3	CP108259	1803586	1804335	-	NBC_00055	9547019	-2969549	2969549	-0.622089
NBC_00056.primary.tsv:1760144at2	COG0290	J-Translation,_ribosomal_structure_and_biogenesis	OHB53_36340	Complete	translation_initiation_factor_IF-3	CP108258	2564104	2564829	-	NBC_00056	10567953	-2719510	2719510	-0.514671
NBC_00057.primary.tsv:1760144at2	COG0290	J-Translation,_ribosomal_structure_and_biogenesis	OG953_34335	Complete	translation_initiation_factor_IF-3	CP108256	7308532	7309230	+	NBC_00057	9128849	2744456	2744456	0.601271
NBC_00060.primary.tsv:1760144at2	COG0290	J-Translation,_ribosomal_structure_and_biogenesis	OHV25_29460	Complete	translation_initiation_factor_IF-3	CP108253	6582414	6583109	+	NBC_00060	8911539	2126992	2126992	0.477357
NBC_00069.primary.tsv:1760144at2	COG0290	J-Translation,_ribosomal_structure_and_biogenesis	OHU26_27055	Complete	translation_initiation_factor_IF-3	CP108249	2072779	2073495	-	NBC_00069	8050161	-1951943	1951943	-0.484945
NBC_00073.primary.tsv:1760144at2	COG0290	J-Translation,_ribosomal_structure_and_biogenesis	OG816_09000	Complete	translation_initiation_factor_IF-3	CP108244	1890887	1891618	-	NBC_00073	8571938	-2394716	2394716	-0.558734
NBC_00075.primary.tsv:1760144at2	COG0290	J-Translation,_ribosomal_structure_and_biogenesis	OG787_40285	Complete	translation_initiation_factor_IF-3	CP108243	2490846	2491559	-	NBC_00075	11717763	-3367679	3367679	-0.574799
NBC_00076.primary.tsv:1760144at2	COG0290	J-Translation,_ribosomal_structure_and_biogenesis	OHA64_09530	Complete	translation_initiation_factor_IF-3	CP108242	2081075	2081749	-	NBC_00076	10936865	-3387020	3387020	-0.619377
NBC_00077.primary.tsv:1760144at2	COG0290	J-Translation,_ribosomal_structure_and_biogenesis	OG484_29340	Complete	translation_initiation_factor_IF-3	CP108238	6532936	6533613	+	NBC_00077	7891435	2587557	2587557	0.655789
NBC_00079.primary.tsv:1760144at2	COG0290	J-Translation,_ribosomal_structure_and_biogenesis	OHU33_37480	Complete	translation_initiation_factor_IF-3	CP108237	2044672	2045361	-	NBC_00079	10168563	-3039265	3039265	-0.597777
NBC_00080.primary.tsv:1760144at2	COG0290	J-Translation,_ribosomal_structure_and_biogenesis	OHU34_33990	Complete	translation_initiation_factor_IF-3	CP108235	2129917	2130639	-	NBC_00080	9753591	-2746517	2746517	-0.563181
NBC_00081.primary.tsv:1760144at2	COG0290	J-Translation,_ribosomal_structure_and_biogenesis	OG813_35390	Complete	translation_initiation_factor_IF-3	CP108234	2517526	2518251	-	NBC_00081	10386121	-2675172	2675172	-0.515144
NBC_00082.primary.tsv:1760144at2	COG0290	J-Translation,_ribosomal_structure_and_biogenesis	OHU18_26990	Complete	translation_initiation_factor_IF-3	CP108233	6152488	6153150	+	NBC_00082	7588299	2358669	2358669	0.621659
NBC_00084.primary.tsv:1760144at2	COG0290	J-Translation,_ribosomal_structure_and_biogenesis	OG358_31515	Complete	translation_initiation_factor_IF-3	CP108230	7153104	7153811	+	NBC_00084	9221812	2542551	2542551	0.551421
NBC_00087.primary.tsv:1760144at2	COG0290	J-Translation,_ribosomal_structure_and_biogenesis	OHU29_37795	Complete	translation_initiation_factor_IF-3	CP108227	2266523	2267194	-	NBC_00087	10583563	-3024923	3024923	-0.571627
NBC_00088.primary.tsv:1760144at2	COG0290	J-Translation,_ribosomal_structure_and_biogenesis	OHB11_30645	Complete	translation_initiation_factor_IF-3	CP108225	6994041	6994748	+	NBC_00088	9025424	2481682	2481682	0.549931
NBC_00090.primary.tsv:1760144at2	COG0290	J-Translation,_ribosomal_structure_and_biogenesis	OG361_08090	Complete	translation_initiation_factor_IF-3	CP108224	7400396	7401094	+	NBC_00090	9250702	2775394	2775394	0.60004
NBC_00093.primary.tsv:1760144at2	COG0290	J-Translation,_ribosomal_structure_and_biogenesis	OHA22_40150	Complete	translation_initiation_factor_IF-3	CP108222	2408123	2408836	-	NBC_00093	11591043	-3387042	3387042	-0.584424
NBC_00096.primary.tsv:1760144at2	COG0290	J-Translation,_ribosomal_structure_and_biogenesis	OG904_25480	Complete	translation_initiation_factor_IF-3	CP108221	5769632	5770408	+	NBC_00096	7548502	1995769	1995769	0.528785
NBC_00099.primary.tsv:1760144at2	COG0290	J-Translation,_ribosomal_structure_and_biogenesis	OHA99_30125	Complete	translation_initiation_factor_IF-3	CP108218	1258877	1259530	-	NBC_00099	7979235	-2730414	2730414	-0.68438
NBC_00101.primary.tsv:1760144at2	COG0290	J-Translation,_ribosomal_structure_and_biogenesis	OG786_25830	Complete	translation_initiation_factor_IF-3	CP108217	1178893	1179621	-	NBC_00101	7155979	-2398732	2398732	-0.670413
NBC_00104.primary.tsv:1760144at2	COG0290	J-Translation,_ribosomal_structure_and_biogenesis	OG272_09160	Complete	translation_initiation_factor_IF-3	CP108215	2091582	2092304	-	NBC_00104	10684609	-3250361	3250361	-0.608419
NBC_00105.primary.tsv:1760144at2	COG0290	J-Translation,_ribosomal_structure_and_biogenesis	OG454_11905	Complete	translation_initiation_factor_IF-3	CP108213	2499972	2500691	-	NBC_00105	9538619	-2268978	2268978	-0.475746
NBC_00107.primary.tsv:1760144at2	COG0290	J-Translation,_ribosomal_structure_and_biogenesis	OHA29_05600	Complete	translation_initiation_factor_IF-3	CP108207	1246462	1247178	-	NBC_00107	8524914	-3015637	3015637	-0.707488
NBC_00110.primary.tsv:1760144at2	COG0290	J-Translation,_ribosomal_structure_and_biogenesis	OHB59_35395	Complete	translation_initiation_factor_IF-3	CP108206	1710530	1711255	-	NBC_00110	9579069	-3078642	3078642	-0.642785
NBC_00111.primary.tsv:1760144at2	COG0290	J-Translation,_ribosomal_structure_and_biogenesis	OHB07_07005	Complete	translation_initiation_factor_IF-3	CP108203	7003980	7004699	+	NBC_00111	8598998	2704840	2704840	0.629106
NBC_00114.primary.tsv:1760144at2	COG0290	J-Translation,_ribosomal_structure_and_biogenesis	OHA48_08050	Complete	translation_initiation_factor_IF-3	CP108201	1741028	1741723	-	NBC_00114	9317281	-2917265	2917265	-0.626205
NBC_00116.primary.tsv:1760144at2	COG0290	J-Translation,_ribosomal_structure_and_biogenesis	OHB34_07995	Complete	translation_initiation_factor_IF-3	CP108200	6769294	6769947	+	NBC_00116	8505006	2517117	2517117	0.591914
NBC_00117.primary.tsv:1760144at2	COG0290	J-Translation,_ribosomal_structure_and_biogenesis	OHU25_14780	Complete	translation_initiation_factor_IF-3	CP108199	3069271	3069996	-	NBC_00117	11132734	-2496733	2496733	-0.448539
NBC_00118.primary.tsv:1760144at2	COG0290	J-Translation,_ribosomal_structure_and_biogenesis	OHU24_34440	Complete	translation_initiation_factor_IF-3	CP108198	2587455	2588180	-	NBC_00118	10245735	-2535050	2535050	-0.49485
NBC_00119.primary.tsv:1760144at2	COG0290	J-Translation,_ribosomal_structure_and_biogenesis	OHU69_37480	Complete	translation_initiation_factor_IF-3	CP108195	2721050	2721781	-	NBC_00119	10962160	-2759664	2759664	-0.503489
NBC_00121.primary.tsv:1760144at2	COG0290	J-Translation,_ribosomal_structure_and_biogenesis	OG830_08195	Complete	translation_initiation_factor_IF-3	CP108194	1778662	1779411	-	NBC_00121	9001604	-2721765	2721765	-0.604729
NBC_00122.primary.tsv:1760144at2	COG0290	J-Translation,_ribosomal_structure_and_biogenesis	OG737_04385	Complete	translation_initiation_factor_IF-3	CP108191	922915	923625	-	NBC_00122	7404623	-2779041	2779041	-0.750623
NBC_00123.primary.tsv:1760144at2	COG0290	J-Translation,_ribosomal_structure_and_biogenesis	OG814_31090	Complete	translation_initiation_factor_IF-3	CP108188	7078003	7078710	+	NBC_00123	9329782	2413465	2413465	0.517368
NBC_00125.primary.tsv:1760144at2	COG0290	J-Translation,_ribosomal_structure_and_biogenesis	OHU23_30150	Complete	translation_initiation_factor_IF-3	CP108184	2211237	2211971	-	NBC_00125	8777021	-2176906	2176906	-0.496047
NBC_00131.primary.tsv:1760144at2	COG0290	J-Translation,_ribosomal_structure_and_biogenesis	OG603_29110	Complete	translation_initiation_factor_IF-3	CP108334	2235293	2236027	-	NBC_00131	8691171	-2109925	2109925	-0.485533
NBC_00133.primary.tsv:1760144at2	COG0290	J-Translation,_ribosomal_structure_and_biogenesis	OG427_31560	Complete	translation_initiation_factor_IF-3	CP108183	1955897	1956568	-	NBC_00133	8919990	-2503762	2503762	-0.561382
NBC_00134.primary.tsv:1760144at2	COG0290	J-Translation,_ribosomal_structure_and_biogenesis	OHB42_34695	Complete	translation_initiation_factor_IF-3	CP108181	2605651	2606376	-	NBC_00134	10315281	-2551627	2551627	-0.494728
NBC_00135.primary.tsv:1760144at2	COG0290	J-Translation,_ribosomal_structure_and_biogenesis	OHA95_10055	Complete	translation_initiation_factor_IF-3	CP108179	2217004	2217675	-	NBC_00135	10322281	-2943801	2943801	-0.570378
NBC_00138.primary.tsv:1760144at2	COG0290	J-Translation,_ribosomal_structure_and_biogenesis	OG565_03810	Complete	translation_initiation_factor_IF-3	CP108177	7053271	7053936	+	NBC_00138	7961528	3072839	3072839	0.771922
NBC_00144.primary.tsv:1760144at2	COG0290	J-Translation,_ribosomal_structure_and_biogenesis	OHA44_31140	Complete	translation_initiation_factor_IF-3	CP108175	1536452	1537138	-	NBC_00144	8573167	-2749788	2749788	-0.641487
NBC_00145.primary.tsv:1760144at2	COG0290	J-Translation,_ribosomal_structure_and_biogenesis	OHU19_13560	Complete	translation_initiation_factor_IF-3	CP108174	2835309	2836034	-	NBC_00145	11051430	-2690043	2690043	-0.486823
NBC_00147.primary.tsv:1760144at2	COG0290	J-Translation,_ribosomal_structure_and_biogenesis	OG941_14050	Complete	translation_initiation_factor_IF-3	CP108172	2929172	2929897	-	NBC_00147	11165668	-2653299	2653299	-0.47526
NBC_00148.primary.tsv:1760144at2	COG0290	J-Translation,_ribosomal_structure_and_biogenesis	OG222_05585	Complete	translation_initiation_factor_IF-3	CP108169	6903376	6904038	+	NBC_00148	8163685	2821864	2821864	0.691321
NBC_00150.primary.tsv:1760144at2	COG0290	J-Translation,_ribosomal_structure_and_biogenesis	OHB58_10370	Complete	translation_initiation_factor_IF-3	CP130716	6446530	6447225	+	NBC_00150	8776063	2058846	2058846	0.469196
NBC_00156.primary.tsv:1760144at2	COG0290	J-Translation,_ribosomal_structure_and_biogenesis	OG350_08270	Complete	translation_initiation_factor_IF-3	CP108164	1864489	1865136	-	NBC_00156	8525584	-2397979	2397979	-0.562537
NBC_00158.primary.tsv:1760144at2	COG0290	J-Translation,_ribosomal_structure_and_biogenesis	OG553_27295	Complete	translation_initiation_factor_IF-3	CP108161	5946185	5946889	+	NBC_00158	7643608	2124733	2124733	0.55595
NBC_00161.primary.tsv:1760144at2	COG0290	J-Translation,_ribosomal_structure_and_biogenesis	OG851_10045	Complete	translation_initiation_factor_IF-3	CP108156	2163275	2163991	-	NBC_00161	8859713	-2266223	2266223	-0.511579
NBC_00164.primary.tsv:1760144at2	COG0290	J-Translation,_ribosomal_structure_and_biogenesis	OG541_09745	Complete	translation_initiation_factor_IF-3	CP108153	2077310	2078044	-	NBC_00164	9183674	-2514160	2514160	-0.547528
NBC_00165.primary.tsv:1760144at2	COG0290	J-Translation,_ribosomal_structure_and_biogenesis	OG539_11170	Complete	translation_initiation_factor_IF-3	CP108152	7169408	7170154	+	NBC_00165	9542804	2398379	2398379	0.502657
NBC_00168.primary.tsv:1760144at2	COG0290	J-Translation,_ribosomal_structure_and_biogenesis	OG280_30975	Complete	translation_initiation_factor_IF-3	CP108148	2096650	2097384	-	NBC_00168	8837448	-2321707	2321707	-0.525425
NBC_00169.primary.tsv:1760144at2	COG0290	J-Translation,_ribosomal_structure_and_biogenesis	OG420_10300	Complete	translation_initiation_factor_IF-3	CP108147	7831315	7832010	+	NBC_00169	10117317	2773004	2773004	0.54817
NBC_00171.primary.tsv:1760144at2	COG0290	J-Translation,_ribosomal_structure_and_biogenesis	OHA63_05610	Complete	translation_initiation_factor_IF-3	CP108146	1246489	1247205	-	NBC_00171	8526269	-3016287	3016287	-0.707528
NBC_00172.primary.tsv:1760144at2	COG0290	J-Translation,_ribosomal_structure_and_biogenesis	OG768_34890	Complete	translation_initiation_factor_IF-3	CP108145	7833416	7834111	+	NBC_00172	10121374	2773076	2773076	0.547964
NBC_00178.primary.tsv:1760144at2	COG0290	J-Translation,_ribosomal_structure_and_biogenesis	OHT61_05975	Complete	translation_initiation_factor_IF-3	CP108143	5901569	5902276	+	NBC_00178	7317043	2243401	2243401	0.613199
NBC_00179.primary.tsv:1760144at2	COG0290	J-Translation,_ribosomal_structure_and_biogenesis	OG572_30995	Complete	translation_initiation_factor_IF-3	CP108142	2506387	2507121	-	NBC_00179	9252910	-2119701	2119701	-0.45817
NBC_00180.primary.tsv:1760144at2	COG0290	J-Translation,_ribosomal_structure_and_biogenesis	OG477_33080	Complete	translation_initiation_factor_IF-3	CP108140	2729199	2729882	-	NBC_00180	10011928	-2276423	2276423	-0.454742
NBC_00184.primary.tsv:1760144at2	COG0290	J-Translation,_ribosomal_structure_and_biogenesis	OG778_03395	Complete	translation_initiation_factor_IF-3	CP108137	6617705	6618421	+	NBC_00184	7406041	2915042	2915042	0.787207
NBC_00185.primary.tsv:1760144at2	COG0290	J-Translation,_ribosomal_structure_and_biogenesis	OG560_06630	Complete	translation_initiation_factor_IF-3	CP108135	6156582	6157244	+	NBC_00185	7580126	2366850	2366850	0.624488
NBC_00187.primary.tsv:1760144at2	COG0290	J-Translation,_ribosomal_structure_and_biogenesis	OHU07_05315	Complete	translation_initiation_factor_IF-3	CP108333	8948013	8948651	+	NBC_00187	10187121	3854771	3854771	0.756793
NBC_00189.primary.tsv:1760144at2	COG0290	J-Translation,_ribosomal_structure_and_biogenesis	OG288_34055	Complete	translation_initiation_factor_IF-3	CP108133	8004502	8005149	+	NBC_00189	10308633	2850509	2850509	0.553033
NBC_00190.primary.tsv:1760144at2	COG0290	J-Translation,_ribosomal_structure_and_biogenesis	OG429_09250	Complete	translation_initiation_factor_IF-3	CP108131	1867566	1868276	-	NBC_00190	8633858	-2449008	2449008	-0.567303
NBC_00191.primary.tsv:1760144at2	COG0290	J-Translation,_ribosomal_structure_and_biogenesis	OHT93_06900	Complete	translation_initiation_factor_IF-3	CP108130	1509874	1510545	-	NBC_00191	8493622	-2736601	2736601	-0.64439
NBC_00197.primary.tsv:1760144at2	COG0290	J-Translation,_ribosomal_structure_and_biogenesis	OHU08_08200	Complete	translation_initiation_factor_IF-3	CP108128	1872756	1873472	-	NBC_00197	9282310	-2768041	2768041	-0.596412
NBC_00200.primary.tsv:1760144at2	COG0290	J-Translation,_ribosomal_structure_and_biogenesis	OG258_13625	Complete	translation_initiation_factor_IF-3	CP108127	2918720	2919436	-	NBC_00200	12198498	-3180171	3180171	-0.521404
NBC_00203.primary.tsv:1760144at2	COG0290	J-Translation,_ribosomal_structure_and_biogenesis	OG975_09230	Complete	translation_initiation_factor_IF-3	CP108126	1991674	1992393	-	NBC_00203	10799792	-3407862	3407862	-0.631098
NBC_00206.primary.tsv:1760144at2	COG0290	J-Translation,_ribosomal_structure_and_biogenesis	OHU27_06255	Complete	translation_initiation_factor_IF-3	CP108125	1359429	1360085	-	NBC_00206	7750322	-2515404	2515404	-0.64911
NBC_00207.primary.tsv:1760144at2	COG0290	J-Translation,_ribosomal_structure_and_biogenesis	OG472_11890	Complete	translation_initiation_factor_IF-3	CP130715	2490012	2490731	-	NBC_00207	9446829	-2233043	2233043	-0.47276
NBC_00208.primary.tsv:1760144at2	COG0290	J-Translation,_ribosomal_structure_and_biogenesis	OG911_35945	Complete	translation_initiation_factor_IF-3	CP108123	2026359	2027108	-	NBC_00208	9856051	-2901292	2901292	-0.588733
NBC_00209.primary.tsv:1760144at2	COG0290	J-Translation,_ribosomal_structure_and_biogenesis	OG867_27080	Complete	translation_initiation_factor_IF-3	CP108121	5950703	5951371	+	NBC_00209	6999100	2451487	2451487	0.700515
NBC_00210.primary.tsv:1760144at2	COG0290	J-Translation,_ribosomal_structure_and_biogenesis	OG729_32240	Complete	translation_initiation_factor_IF-3	CP108120	1660626	1661297	-	NBC_00210	8783391	-2730734	2730734	-0.621795
NBC_00211.primary.tsv:1760144at2	COG0290	J-Translation,_ribosomal_structure_and_biogenesis	OG820_30390	Complete	translation_initiation_factor_IF-3	CP108118	1976020	1976751	-	NBC_00211	8566898	-2307063	2307063	-0.538599
NBC_00212.primary.tsv:1760144at2	COG0290	J-Translation,_ribosomal_structure_and_biogenesis	OHA17_31835	Complete	translation_initiation_factor_IF-3	CP108115	7003454	7004143	+	NBC_00212	8657633	2674982	2674982	0.617948
NBC_00215.primary.tsv:1760144at2	COG0290	J-Translation,_ribosomal_structure_and_biogenesis	OG492_38195	Complete	translation_initiation_factor_IF-3	CP108114	2438326	2439000	-	NBC_00215	11080497	-3101585	3101585	-0.559828
NBC_00217.primary.tsv:1760144at2	COG0290	J-Translation,_ribosomal_structure_and_biogenesis	OG399_29680	Complete	translation_initiation_factor_IF-3	CP108113	3714536	3715183	-	NBC_00217	10371570	-1470925	1470925	-0.283646
NBC_00220.primary.tsv:1760144at2	COG0290	J-Translation,_ribosomal_structure_and_biogenesis	OG615_31615	Complete	translation_initiation_factor_IF-3	CP108111	2221982	2222716	-	NBC_00220	9149801	-2352551	2352551	-0.51423
NBC_00221.primary.tsv:1760144at2	COG0290	J-Translation,_ribosomal_structure_and_biogenesis	OG967_37195	Complete	translation_initiation_factor_IF-3	CP108345	8609236	8609874	+	NBC_00221	11224598	2997256	2997256	0.534051
NBC_00223.primary.tsv:1760144at2	COG0290	J-Translation,_ribosomal_structure_and_biogenesis	OHA30_30110	Complete	translation_initiation_factor_IF-3	CP108109	7053229	7053894	+	NBC_00223	7961474	3072824	3072824	0.771923
NBC_00224.primary.tsv:1760144at2	COG0290	J-Translation,_ribosomal_structure_and_biogenesis	OG965_10380	Complete	translation_initiation_factor_IF-3	CP108106	6582841	6583536	+	NBC_00224	8912376	2127000	2127000	0.477314
NBC_00225.primary.tsv:1760144at2	COG0290	J-Translation,_ribosomal_structure_and_biogenesis	OG791_10690	Complete	translation_initiation_factor_IF-3	CP108105	2321705	2322376	-	NBC_00225	11003475	-3179697	3179697	-0.577944
NBC_00226.primary.tsv:1760144at2	COG0290	J-Translation,_ribosomal_structure_and_biogenesis	OG340_08785	Complete	translation_initiation_factor_IF-3	CP108103	1878825	1879559	-	NBC_00226	9005273	-2623444	2623444	-0.582646
NBC_00228.primary.tsv:1760144at2	COG0290	J-Translation,_ribosomal_structure_and_biogenesis	OG537_34900	Complete	translation_initiation_factor_IF-3	CP108102	7831386	7832081	+	NBC_00228	10117404	2773031	2773031	0.54817
NBC_00234.primary.tsv:1760144at2	COG0290	J-Translation,_ribosomal_structure_and_biogenesis	OG230_06455	Complete	translation_initiation_factor_IF-3	CP108101	6766163	6766867	+	NBC_00234	8274316	2629357	2629357	0.635547
NBC_00236.primary.tsv:1760144at2	COG0290	J-Translation,_ribosomal_structure_and_biogenesis	OG446_05630	Complete	translation_initiation_factor_IF-3	CP108100	7049536	7050246	+	NBC_00236	8333111	2883335	2883335	0.692019
NBC_00238.primary.tsv:1760144at2	COG0290	J-Translation,_ribosomal_structure_and_biogenesis	OG411_27545	Complete	translation_initiation_factor_IF-3	CP108344	1493764	1494408	-	NBC_00238	7518633	-2265230	2265230	-0.602564
NBC_00239.primary.tsv:1760144at2	COG0290	J-Translation,_ribosomal_structure_and_biogenesis	OG764_28145	Complete	translation_initiation_factor_IF-3	CP108095	2108364	2109119	-	NBC_00239	8511476	-2146996	2146996	-0.504494
NBC_00247.primary.tsv:1760144at2	COG0290	J-Translation,_ribosomal_structure_and_biogenesis	OHT52_26285	Complete	translation_initiation_factor_IF-3	CP108093	1296543	1297250	-	NBC_00247	7336920	-2371563	2371563	-0.646474
NBC_00248.primary.tsv:1760144at2	COG0290	J-Translation,_ribosomal_structure_and_biogenesis	OG517_31370	Complete	translation_initiation_factor_IF-3	CP108090	2502945	2503679	-	NBC_00248	9293002	-2143189	2143189	-0.461248
NBC_00250.primary.tsv:1760144at2	COG0290	J-Translation,_ribosomal_structure_and_biogenesis	OG259_33005	Complete	translation_initiation_factor_IF-3	CP108088	7277276	7277959	+	NBC_00250	9158577	2698329	2698329	0.589246
NBC_00252.primary.tsv:1760144at2	COG0290	J-Translation,_ribosomal_structure_and_biogenesis	OHT77_35680	Complete	translation_initiation_factor_IF-3	CP108087	8024012	8024707	+	NBC_00252	10137727	2955496	2955496	0.583069
NBC_00257.primary.tsv:1760144at2	COG0290	J-Translation,_ribosomal_structure_and_biogenesis	OHU11_34685	Complete	translation_initiation_factor_IF-3	CP108082	7722410	7723108	+	NBC_00257	9024940	3210289	3210289	0.711426
NBC_00258.primary.tsv:1760144at2	COG0290	J-Translation,_ribosomal_structure_and_biogenesis	OG718_42245	Complete	translation_initiation_factor_IF-3	CP108081	9498456	9499094	+	NBC_00258	12223696	3386927	3386927	0.554158
NBC_00259.primary.tsv:1760144at2	COG0290	J-Translation,_ribosomal_structure_and_biogenesis	OG766_06140	Complete	translation_initiation_factor_IF-3	CP108080	1365404	1366093	-	NBC_00259	8164743	-2716623	2716623	-0.665452
NBC_00261.primary.tsv:1760144at2	COG0290	J-Translation,_ribosomal_structure_and_biogenesis	OHU10_39740	Complete	translation_initiation_factor_IF-3	CP108079	2726226	2726933	-	NBC_00261	11766587	-3156714	3156714	-0.536556
NBC_00267.primary.tsv:1760144at2	COG0290	J-Translation,_ribosomal_structure_and_biogenesis	OG860_32840	Complete	translation_initiation_factor_IF-3	CP108076	1806031	1806774	-	NBC_00267	9196834	-2792014	2792014	-0.607169
NBC_00269.primary.tsv:1760144at2	COG0290	J-Translation,_ribosomal_structure_and_biogenesis	OHA28_36995	Complete	translation_initiation_factor_IF-3	CP108075	2819375	2820100	-	NBC_00269	10967080	-2663802	2663802	-0.485781
NBC_00270.primary.tsv:1760144at2	COG0290	J-Translation,_ribosomal_structure_and_biogenesis	OG436_07520	Complete	translation_initiation_factor_IF-3	CP108073	7150077	7150787	+	NBC_00270	8848699	2726082	2726082	0.616154
NBC_00271.primary.tsv:1760144at2	COG0290	J-Translation,_ribosomal_structure_and_biogenesis	OG798_14375	Complete	translation_initiation_factor_IF-3	CP108070	3036066	3036782	-	NBC_00271	11932113	-2929632	2929632	-0.49105
NBC_00272.primary.tsv:1760144at2	COG0290	J-Translation,_ribosomal_structure_and_biogenesis	OG827_09325	Complete	translation_initiation_factor_IF-3	CP108068	1963835	1964566	-	NBC_00272	8667553	-2369576	2369576	-0.546769
NBC_00273.primary.tsv:1760144at2	COG0290	J-Translation,_ribosomal_structure_and_biogenesis	OG386_33515	Complete	translation_initiation_factor_IF-3	CP108067	2814537	2815271	-	NBC_00273	10316149	-2343170	2343170	-0.454272
NBC_00277.primary.tsv:1760144at2	COG0290	J-Translation,_ribosomal_structure_and_biogenesis	OHT68_38275	Complete	translation_initiation_factor_IF-3	CP108065	2355054	2355731	-	NBC_00277	10691412	-2990313	2990313	-0.559386
NBC_00278.primary.tsv:1760144at2	COG0290	J-Translation,_ribosomal_structure_and_biogenesis	OG988_30795	Complete	translation_initiation_factor_IF-3	CP108062	7022999	7023706	+	NBC_00278	9105393	2470656	2470656	0.54268
NBC_00280.primary.tsv:1760144at2	COG0290	J-Translation,_ribosomal_structure_and_biogenesis	OG960_08965	Complete	translation_initiation_factor_IF-3	CP108059	8366595	8367329	+	NBC_00280	10398828	3167548	3167548	0.609212
NBC_00283.primary.tsv:1760144at2	COG0290	J-Translation,_ribosomal_structure_and_biogenesis	OHU17_28255	Complete	translation_initiation_factor_IF-3	CP108057	1717220	1717951	-	NBC_00283	7917856	-2241342	2241342	-0.566149
NBC_00285.primary.tsv:1760144at2	COG0290	J-Translation,_ribosomal_structure_and_biogenesis	OHT57_10065	Complete	translation_initiation_factor_IF-3	CP108055	2198737	2199432	-	NBC_00285	10263655	-2932743	2932743	-0.571481
NBC_00286.primary.tsv:1760144at2	COG0290	J-Translation,_ribosomal_structure_and_biogenesis	OHT21_38150	Complete	translation_initiation_factor_IF-3	CP108054	1423511	1424146	-	NBC_00286	9853519	-3502931	3502931	-0.711001
NBC_00287.primary.tsv:1760144at2	COG0290	J-Translation,_ribosomal_structure_and_biogenesis	OHT76_08545	Complete	translation_initiation_factor_IF-3	CP108053	1867421	1868131	-	NBC_00287	9642853	-2953650	2953650	-0.612609
NBC_00288.primary.tsv:1760144at2	COG0290	J-Translation,_ribosomal_structure_and_biogenesis	OG313_33030	Complete	translation_initiation_factor_IF-3	CP108052	2076876	2077610	-	NBC_00288	9182879	-2514196	2514196	-0.547583
NBC_00289.primary.tsv:1760144at2	COG0290	J-Translation,_ribosomal_structure_and_biogenesis	OG985_36380	Complete	translation_initiation_factor_IF-3	CP108046	2561870	2562550	-	NBC_00289	10626179	-2750879	2750879	-0.517755
NBC_00293.primary.tsv:1760144at2	COG0290	J-Translation,_ribosomal_structure_and_biogenesis	OG873_34635	Complete	translation_initiation_factor_IF-3	CP108342	7599180	7599848	+	NBC_00293	8816646	3191191	3191191	0.723901
NBC_00299.primary.tsv:1760144at2	COG0290	J-Translation,_ribosomal_structure_and_biogenesis	OHT51_34395	Complete	translation_initiation_factor_IF-3	CP108039	1813608	1814291	-	NBC_00299	9507903	-2940002	2940002	-0.618433
NBC_00302.primary.tsv:1760144at2	COG0290	J-Translation,_ribosomal_structure_and_biogenesis	OHT53_33080	Complete	translation_initiation_factor_IF-3	CP108038	1924135	1924863	-	NBC_00302	9287515	-2719258	2719258	-0.585573
NBC_00303.primary.tsv:1760144at2	COG0290	J-Translation,_ribosomal_structure_and_biogenesis	OHA91_29805	Complete	translation_initiation_factor_IF-3	CP108036	1985981	1986694	-	NBC_00303	8498532	-2262928	2262928	-0.532546
NBC_00304.primary.tsv:1760144at2	COG0290	J-Translation,_ribosomal_structure_and_biogenesis	OG797_33385	Complete	translation_initiation_factor_IF-3	CP108033	7498713	7499426	+	NBC_00304	8797558	3100290	3100290	0.704807
NBC_00306.primary.tsv:1760144at2	COG0290	J-Translation,_ribosomal_structure_and_biogenesis	OHA05_06425	Complete	translation_initiation_factor_IF-3	CP108032	1434810	1435478	-	NBC_00306	8499733	-2814722	2814722	-0.662308
NBC_00310.primary.tsv:1760144at2	COG0290	J-Translation,_ribosomal_structure_and_biogenesis	OG202_10330	Complete	translation_initiation_factor_IF-3	CP130714	2325266	2326003	-	NBC_00310	10667068	-3007899	3007899	-0.56396
NBC_00311.primary.tsv:1760144at2	COG0290	J-Translation,_ribosomal_structure_and_biogenesis	OHB47_12430	Complete	translation_initiation_factor_IF-3	CP108030	7814524	7815219	+	NBC_00311	10527525	2551109	2551109	0.484655
NBC_00314.primary.tsv:1760144at2	COG0290	J-Translation,_ribosomal_structure_and_biogenesis	OHT20_31145	Complete	translation_initiation_factor_IF-3	CP108029	7113291	7114001	+	NBC_00314	8944372	2641460	2641460	0.590642
NBC_00316.primary.tsv:1760144at2	COG0290	J-Translation,_ribosomal_structure_and_biogenesis	OG878_31710	Complete	translation_initiation_factor_IF-3	CP108023	1663938	1664636	-	NBC_00316	8786883	-2729154	2729154	-0.621188
NBC_00322.primary.tsv:1760144at2	COG0290	J-Translation,_ribosomal_structure_and_biogenesis	OG905_32930	Complete	translation_initiation_factor_IF-3	CP108019	1368007	1368678	-	NBC_00322	8572109	-2917712	2917712	-0.680745
NBC_00324.primary.tsv:1760144at2	COG0290	J-Translation,_ribosomal_structure_and_biogenesis	OHV97_09825	Complete	translation_initiation_factor_IF-3	CP108016	2106704	2107438	-	NBC_00324	9257388	-2521623	2521623	-0.544781
NBC_00328.primary.tsv:1760144at2	COG0290	J-Translation,_ribosomal_structure_and_biogenesis	OG485_10790	Complete	translation_initiation_factor_IF-3	CP108013	2463173	2463904	-	NBC_00328	9971452	-2522187	2522187	-0.505882
NBC_00333.primary.tsv:1760144at2	COG0290	J-Translation,_ribosomal_structure_and_biogenesis	OHA74_45155	Complete	translation_initiation_factor_IF-3	CP108011	10251826	10252464	+	NBC_00333	12600221	3952034	3952034	0.627296
NBC_00334.primary.tsv:1760144at2	COG0290	J-Translation,_ribosomal_structure_and_biogenesis	OHB16_06710	Complete	translation_initiation_factor_IF-3	CP108008	1449829	1450494	-	NBC_00334	7883130	-2491403	2491403	-0.632085
NBC_00335.primary.tsv:1760144at2	COG0290	J-Translation,_ribosomal_structure_and_biogenesis	OHA37_31450	Complete	translation_initiation_factor_IF-3	CP108006	1779692	1780486	-	NBC_00335	8706292	-2573057	2573057	-0.59108
NBC_00337.primary.tsv:1760144at2	COG0290	J-Translation,_ribosomal_structure_and_biogenesis	OG879_07515	Complete	translation_initiation_factor_IF-3	CP108005	7061494	7062204	+	NBC_00337	8770135	2676781	2676781	0.610431
NBC_00342.primary.tsv:1760144at2	COG0290	J-Translation,_ribosomal_structure_and_biogenesis	OHA41_31460	Complete	translation_initiation_factor_IF-3	CP107999	7045332	7046045	+	NBC_00342	8501228	2795074	2795074	0.657569
NBC_00343.primary.tsv:1760144at2	COG0290	J-Translation,_ribosomal_structure_and_biogenesis	OHA62_36470	Complete	translation_initiation_factor_IF-3	CP107998	2570974	2571684	-	NBC_00343	10725031	-2791186	2791186	-0.520499
NBC_00344.primary.tsv:1760144at2	COG0290	J-Translation,_ribosomal_structure_and_biogenesis	OHS16_26330	Complete	translation_initiation_factor_IF-3	CP107996	1180916	1181602	-	NBC_00344	7001830	-2319656	2319656	-0.662586
NBC_00349.primary.tsv:1760144at2	COG0290	J-Translation,_ribosomal_structure_and_biogenesis	OG841_37450	Complete	translation_initiation_factor_IF-3	CP107989	2178475	2179146	-	NBC_00349	10394168	-3018273	3018273	-0.580763
NBC_00350.primary.tsv:1760144at2	COG0290	J-Translation,_ribosomal_structure_and_biogenesis	OHB20_10025	Complete	translation_initiation_factor_IF-3	CP107986	2178666	2179337	-	NBC_00350	10435553	-3038775	3038775	-0.582389
NBC_00353.primary.tsv:1760144at2	COG0290	J-Translation,_ribosomal_structure_and_biogenesis	OHA88_35750	Complete	translation_initiation_factor_IF-3	CP107985	1924101	1924850	-	NBC_00353	9848962	-3000005	3000005	-0.609202
NBC_00354.primary.tsv:1760144at2	COG0290	J-Translation,_ribosomal_structure_and_biogenesis	OHT74_30265	Complete	translation_initiation_factor_IF-3	CP107983	2234762	2235475	-	NBC_00354	8827329	-2178546	2178546	-0.493591
NBC_00356.primary.tsv:1760144at2	COG0290	J-Translation,_ribosomal_structure_and_biogenesis	OHB28_35940	Complete	translation_initiation_factor_IF-3	CP107981	7889037	7889732	+	NBC_00356	10384311	2697229	2697229	0.519482
NBC_00357.primary.tsv:1760144at2	COG0290	J-Translation,_ribosomal_structure_and_biogenesis	OHA75_06025	Complete	translation_initiation_factor_IF-3	CP107977	1276653	1277321	-	NBC_00357	7743741	-2594883	2594883	-0.670188
NBC_00358.primary.tsv:1760144at2	COG0290	J-Translation,_ribosomal_structure_and_biogenesis	OHT01_31780	Complete	translation_initiation_factor_IF-3	CP107976	1853023	1853784	-	NBC_00358	9299130	-2796161	2796161	-0.601381
NBC_00363.primary.tsv:1760144at2	COG0290	J-Translation,_ribosomal_structure_and_biogenesis	OHB46_38090	Complete	translation_initiation_factor_IF-3	CP107972	2050887	2051594	-	NBC_00363	10757626	-3327572	3327572	-0.618644
NBC_00366.primary.tsv:1760144at2	COG0290	J-Translation,_ribosomal_structure_and_biogenesis	OG996_36525	Complete	translation_initiation_factor_IF-3	CP107971	2012486	2013175	-	NBC_00366	9983749	-2979044	2979044	-0.596779
NBC_00370.primary.tsv:1760144at2	COG0290	J-Translation,_ribosomal_structure_and_biogenesis	OHS57_07785	Complete	translation_initiation_factor_IF-3	CP107968	6781085	6781768	+	NBC_00370	8601509	2480672	2480672	0.576799
NBC_00371.primary.tsv:1760144at2	COG0290	J-Translation,_ribosomal_structure_and_biogenesis	OHT17_38480	Complete	translation_initiation_factor_IF-3	CP107967	2726461	2727186	-	NBC_00371	11114350	-2830351	2830351	-0.509315
NBC_00375.primary.tsv:1760144at2	COG0290	J-Translation,_ribosomal_structure_and_biogenesis	OHT02_08150	Complete	translation_initiation_factor_IF-3	CP107963	7009009	7009704	+	NBC_00375	8873106	2572803	2572803	0.57991
NBC_00376.primary.tsv:1760144at2	COG0290	J-Translation,_ribosomal_structure_and_biogenesis	OG842_31700	Complete	translation_initiation_factor_IF-3	CP107960	7025954	7026652	+	NBC_00376	8939048	2556779	2556779	0.572047
NBC_00377.primary.tsv:1760144at2	COG0290	J-Translation,_ribosomal_structure_and_biogenesis	OHS71_32815	Complete	translation_initiation_factor_IF-3	CP107958	1805996	1806739	-	NBC_00377	9195461	-2791363	2791363	-0.607118
NBC_00379.primary.tsv:1760144at2	COG0290	J-Translation,_ribosomal_structure_and_biogenesis	OG981_14305	Complete	translation_initiation_factor_IF-3	CP107957	3025263	3025979	-	NBC_00379	11832677	-2890717	2890717	-0.488599
NBC_00381.primary.tsv:1760144at2	COG0290	J-Translation,_ribosomal_structure_and_biogenesis	OHB25_45900	Complete	translation_initiation_factor_IF-3	CP107955	2862441	2863157	-	NBC_00381	12912080	-3593241	3593241	-0.55657
NBC_00383.primary.tsv:1760144at2	COG0290	J-Translation,_ribosomal_structure_and_biogenesis	OHU45_30460	Complete	translation_initiation_factor_IF-3	CP107952	6831844	6832554	+	NBC_00383	8613235	2525581	2525581	0.586442
NBC_00386.primary.tsv:1760144at2	COG0290	J-Translation,_ribosomal_structure_and_biogenesis	OG780_32985	Complete	translation_initiation_factor_IF-3	CP107950	2672082	2672813	-	NBC_00386	10193344	-2424224	2424224	-0.475648
NBC_00388.primary.tsv:1760144at2	COG0290	J-Translation,_ribosomal_structure_and_biogenesis	OG917_06350	Complete	translation_initiation_factor_IF-3	CP107948	1387800	1388492	-	NBC_00388	6771125	-1997416	1997416	-0.589981
NBC_00390.primary.tsv:1760144at2	COG0290	J-Translation,_ribosomal_structure_and_biogenesis	OHS70_30440	Complete	translation_initiation_factor_IF-3	CP107945	1673744	1674409	-	NBC_00390	8532829	-2592338	2592338	-0.607615
NBC_00391.primary.tsv:1760144at2	COG0290	J-Translation,_ribosomal_structure_and_biogenesis	OG212_38065	Complete	translation_initiation_factor_IF-3	CP107944	1862801	1863538	-	NBC_00391	10628885	-3451273	3451273	-0.649414
NBC_00400.primary.tsv:1760144at2	COG0290	J-Translation,_ribosomal_structure_and_biogenesis	OHS81_30050	Complete	translation_initiation_factor_IF-3	CP107940	6865941	6866651	+	NBC_00400	8490789	2620901	2620901	0.617352
NBC_00414.primary.tsv:1760144at2	COG0290	J-Translation,_ribosomal_structure_and_biogenesis	OHS59_35630	Complete	translation_initiation_factor_IF-3	CP107935	8192106	8192762	+	NBC_00414	10350652	3017108	3017108	0.582979
NBC_00415.primary.tsv:1760144at2	COG0290	J-Translation,_ribosomal_structure_and_biogenesis	OG567_09490	Complete	translation_initiation_factor_IF-3	CP107933	7244387	7245067	+	NBC_00415	9360127	2564663	2564663	0.547997
NBC_00425.primary.tsv:1760144at2	COG0290	J-Translation,_ribosomal_structure_and_biogenesis	OHS82_33865	Complete	translation_initiation_factor_IF-3	CP107928	2111061	2111762	-	NBC_00425	9805310	-2791243	2791243	-0.569333
NBC_00433.primary.tsv:1760144at2	COG0290	J-Translation,_ribosomal_structure_and_biogenesis	OG900_32925	Complete	translation_initiation_factor_IF-3	CP107926	1290257	1290925	-	NBC_00433	8986572	-3202695	3202695	-0.712773
NBC_00435.primary.tsv:1760144at2	COG0290	J-Translation,_ribosomal_structure_and_biogenesis	OG389_07870	Complete	translation_initiation_factor_IF-3	CP107924	1717110	1717886	-	NBC_00435	7923365	-2244184	2244184	-0.566472
NBC_00440.primary.tsv:1760144at2	COG0290	J-Translation,_ribosomal_structure_and_biogenesis	OHB13_05625	Complete	translation_initiation_factor_IF-3	CP107921	1253158	1253844	-	NBC_00440	8402968	-2947983	2947983	-0.701653
NBC_00441.primary.tsv:1760144at2	COG0290	J-Translation,_ribosomal_structure_and_biogenesis	OHR86_04525	Complete	translation_initiation_factor_IF-3	CP107919	6367245	6367913	+	NBC_00441	7404206	2665476	2665476	0.71999
NBC_00442.primary.tsv:1760144at2	COG0290	J-Translation,_ribosomal_structure_and_biogenesis	OG432_28810	Complete	translation_initiation_factor_IF-3	CP107918	6428791	6429459	+	NBC_00442	7725772	2566239	2566239	0.664332
NBC_00443.primary.tsv:1760144at2	COG0290	J-Translation,_ribosomal_structure_and_biogenesis	OHO27_34630	Complete	translation_initiation_factor_IF-3	CP107917	1832572	1833246	-	NBC_00443	9449954	-2892068	2892068	-0.612081
NBC_00444.primary.tsv:1760144at2	COG0290	J-Translation,_ribosomal_structure_and_biogenesis	OHA71_40535	Complete	translation_initiation_factor_IF-3	CP107916	1956500	1957180	-	NBC_00444	10787473	-3436896	3436896	-0.637201
NBC_00445.primary.tsv:1760144at2	COG0290	J-Translation,_ribosomal_structure_and_biogenesis	OG800_40335	Complete	translation_initiation_factor_IF-3	CP107914	1953023	1953703	-	NBC_00445	10757571	-3425422	3425422	-0.636839
NBC_00448.primary.tsv:1760144at2	COG0290	J-Translation,_ribosomal_structure_and_biogenesis	OG370_07505	Complete	translation_initiation_factor_IF-3	CP107913	1781435	1782085	-	NBC_00448	9648495	-3042487	3042487	-0.630666
NBC_00450.primary.tsv:1760144at2	COG0290	J-Translation,_ribosomal_structure_and_biogenesis	OG542_32910	Complete	translation_initiation_factor_IF-3	CP107911	1603518	1604186	-	NBC_00450	8918193	-2855244	2855244	-0.640319
NBC_00453.primary.tsv:1760144at2	COG0290	J-Translation,_ribosomal_structure_and_biogenesis	OG236_08815	Complete	translation_initiation_factor_IF-3	CP107910	1929186	1929875	-	NBC_00453	10089300	-3115119	3115119	-0.617509
NBC_00454.primary.tsv:1760144at2	COG0290	J-Translation,_ribosomal_structure_and_biogenesis	OHU74_06840	Complete	translation_initiation_factor_IF-3	CP107907	1465502	1466269	-	NBC_00454	7974811	-2521520	2521520	-0.632371
NBC_00455.primary.tsv:1760144at2	COG0290	J-Translation,_ribosomal_structure_and_biogenesis	OG278_05555	Complete	translation_initiation_factor_IF-3	CP109337	1277376	1278062	-	NBC_00455	8145942	-2795252	2795252	-0.686293
NBC_00456.primary.tsv:1760144at2	COG0290	J-Translation,_ribosomal_structure_and_biogenesis	OHB29_09085	Complete	translation_initiation_factor_IF-3	CP107906	1977234	1977902	-	NBC_00456	9449196	-2747030	2747030	-0.581431
NBC_00457.primary.tsv:1760144at2	COG0290	J-Translation,_ribosomal_structure_and_biogenesis	OG828_39405	Complete	translation_initiation_factor_IF-3	CP107905	2170159	2170839	-	NBC_00457	10802565	-3230783	3230783	-0.598151
NBC_00459.primary.tsv:1760144at2	COG0290	J-Translation,_ribosomal_structure_and_biogenesis	OHN74_07475	Complete	translation_initiation_factor_IF-3	CP107903	8036501	8037235	+	NBC_00459	9763010	3155363	3155363	0.646391
NBC_00461.primary.tsv:1760144at2	COG0290	J-Translation,_ribosomal_structure_and_biogenesis	OG870_09225	Complete	translation_initiation_factor_IF-3	CP107902	1912195	1912884	-	NBC_00461	10374860	-3274890	3274890	-0.631313
NBC_00464.primary.tsv:1760144at2	COG0290	J-Translation,_ribosomal_structure_and_biogenesis	OG912_29605	Complete	translation_initiation_factor_IF-3	CP107899	6590807	6591523	+	NBC_00464	8474698	2353816	2353816	0.555493
NBC_00466.primary.tsv:1760144at2	COG0290	J-Translation,_ribosomal_structure_and_biogenesis	OG210_27050	Complete	translation_initiation_factor_IF-3	CP107896	1275673	1276359	-	NBC_00466	7295506	-2371737	2371737	-0.650191
NBC_00467.primary.tsv:1760144at2	COG0290	J-Translation,_ribosomal_structure_and_biogenesis	OG803_28940	Complete	translation_initiation_factor_IF-3	CP107894	1970508	1971182	-	NBC_00467	8364747	-2211528	2211528	-0.528773
NBC_00470.primary.tsv:1760144at2	COG0290	J-Translation,_ribosomal_structure_and_biogenesis	OHV16_12430	Complete	translation_initiation_factor_IF-3	CP107889	7923283	7923978	+	NBC_00470	10634140	2606560	2606560	0.490225
NBC_00471.primary.tsv:1760144at2	COG0290	J-Translation,_ribosomal_structure_and_biogenesis	OG749_12920	Complete	translation_initiation_factor_IF-3	CP107887	2717971	2718705	-	NBC_00471	9844630	-2203977	2203977	-0.447752
NBC_00472.primary.tsv:1760144at2	COG0290	J-Translation,_ribosomal_structure_and_biogenesis	OG530_08510	Complete	translation_initiation_factor_IF-3	CP107885	7344430	7345140	+	NBC_00472	9236847	2726361	2726361	0.590323
NBC_00475.primary.tsv:1760144at2	COG0290	J-Translation,_ribosomal_structure_and_biogenesis	OG319_30885	Complete	translation_initiation_factor_IF-3	CP107884	6926009	6926719	+	NBC_00475	8649157	2601785	2601785	0.601627
NBC_00478.primary.tsv:1760144at2	COG0290	J-Translation,_ribosomal_structure_and_biogenesis	OG983_26580	Complete	translation_initiation_factor_IF-3	CP108343	1492698	1493372	-	NBC_00478	7646405	-2330167	2330167	-0.60948
NBC_00480.primary.tsv:1760144at2	COG0290	J-Translation,_ribosomal_structure_and_biogenesis	OHO28_11350	Complete	translation_initiation_factor_IF-3	CP107883	2590814	2591521	-	NBC_00480	11915655	-3366660	3366660	-0.565082
NBC_00483.primary.tsv:1760144at2	COG0290	J-Translation,_ribosomal_structure_and_biogenesis	OHA73_10780	Complete	translation_initiation_factor_IF-3	CP107880	7767315	7768019	+	NBC_00483	10237418	2648958	2648958	0.517505
NBC_00484.primary.tsv:1760144at2	COG0290	J-Translation,_ribosomal_structure_and_biogenesis	OHN75_12415	Complete	translation_initiation_factor_IF-3	CP107879	7815026	7815721	+	NBC_00484	10525887	2552430	2552430	0.484981
NBC_00485.primary.tsv:1760144at2	COG0290	J-Translation,_ribosomal_structure_and_biogenesis	OHN37_09375	Complete	translation_initiation_factor_IF-3	CP107878	2076451	2077140	-	NBC_00485	10072122	-2959265	2959265	-0.587615
NBC_00487.primary.tsv:1760144at2	COG0290	J-Translation,_ribosomal_structure_and_biogenesis	OG250_36055	Complete	translation_initiation_factor_IF-3	CP107877	2412164	2412901	-	NBC_00487	10744805	-2959870	2959870	-0.55094
NBC_00488.primary.tsv:1760144at2	COG0290	J-Translation,_ribosomal_structure_and_biogenesis	OG624_09815	Complete	translation_initiation_factor_IF-3	CP107871	2075592	2076326	-	NBC_00488	8933679	-2390880	2390880	-0.535251
NBC_00489.primary.tsv:1760144at2	COG0290	J-Translation,_ribosomal_structure_and_biogenesis	OHN36_26645	Complete	translation_initiation_factor_IF-3	CP108330	1437691	1438365	-	NBC_00489	7531893	-2327918	2327918	-0.61815
NBC_00490.primary.tsv:1760144at2	COG0290	J-Translation,_ribosomal_structure_and_biogenesis	OG381_11545	Complete	translation_initiation_factor_IF-3	CP107869	2577293	2577994	-	NBC_00490	10567976	-2706344	2706344	-0.512178
NBC_00493.primary.tsv:1760144at2	COG0290	J-Translation,_ribosomal_structure_and_biogenesis	OHA87_12435	Complete	translation_initiation_factor_IF-3	CP107867	7814950	7815645	+	NBC_00493	10528390	2551102	2551102	0.484614
NBC_00494.primary.tsv:1760144at2	COG0290	J-Translation,_ribosomal_structure_and_biogenesis	OHB32_10235	Complete	translation_initiation_factor_IF-3	CP107866	2353905	2354612	-	NBC_00494	11363729	-3327606	3327606	-0.585654
NBC_00496.primary.tsv:1760144at2	COG0290	J-Translation,_ribosomal_structure_and_biogenesis	OG561_36025	Complete	translation_initiation_factor_IF-3	CP107865	3518362	3519099	-	NBC_00496	11851102	-2406820	2406820	-0.406177
NBC_00497.primary.tsv:1760144at2	COG0290	J-Translation,_ribosomal_structure_and_biogenesis	OG545_38440	Complete	translation_initiation_factor_IF-3	CP107863	2081565	2082272	-	NBC_00497	10906898	-3371530	3371530	-0.618238
NBC_00498.primary.tsv:1760144at2	COG0290	J-Translation,_ribosomal_structure_and_biogenesis	OHA47_35310	Complete	translation_initiation_factor_IF-3	CP107862	7791922	7792617	+	NBC_00498	10072442	2756048	2756048	0.547245
NBC_00499.primary.tsv:1760144at2	COG0290	J-Translation,_ribosomal_structure_and_biogenesis	OHP34_35335	Complete	translation_initiation_factor_IF-3	CP107861	7793873	7794568	+	NBC_00499	11146907	2220767	2220767	0.398454
NBC_00500.primary.tsv:1760144at2	COG0290	J-Translation,_ribosomal_structure_and_biogenesis	OHQ36_09520	Complete	translation_initiation_factor_IF-3	CP107860	2044120	2044839	-	NBC_00500	10848571	-3379806	3379806	-0.623088
NBC_00501.primary.tsv:1760144at2	COG0290	J-Translation,_ribosomal_structure_and_biogenesis	OG951_06075	Complete	translation_initiation_factor_IF-3	CP107858	1380621	1381337	-	NBC_00501	8832045	-3035043	3035043	-0.68728
NBC_00502.primary.tsv:1760144at2	COG0290	J-Translation,_ribosomal_structure_and_biogenesis	OG703_32040	Complete	translation_initiation_factor_IF-3	CP107857	1461831	1462547	-	NBC_00502	8782423	-2929022	2929022	-0.667019
NBC_00503.primary.tsv:1760144at2	COG0290	J-Translation,_ribosomal_structure_and_biogenesis	OG490_07645	Complete	translation_initiation_factor_IF-3	CP107855	1634534	1635301	-	NBC_00503	8192422	-2461293	2461293	-0.600871
NBC_00504.primary.tsv:1760144at2	COG0290	J-Translation,_ribosomal_structure_and_biogenesis	OHN99_26430	Complete	translation_initiation_factor_IF-3	CP108329	1581331	1582005	-	NBC_00504	7637261	-2236962	2236962	-0.585802
NBC_00510.primary.tsv:1760144at2	COG0290	J-Translation,_ribosomal_structure_and_biogenesis	OG937_33845	Complete	translation_initiation_factor_IF-3	CP107851	7488513	7489262	+	NBC_00510	10147553	2415111	2415111	0.475999
NBC_00513.primary.tsv:1760144at2	COG0290	J-Translation,_ribosomal_structure_and_biogenesis	OHA84_08890	Complete	translation_initiation_factor_IF-3	CP107845	6444022	6444753	+	NBC_00513	8318248	2285263	2285263	0.549458
NBC_00514.primary.tsv:1760144at2	COG0290	J-Translation,_ribosomal_structure_and_biogenesis	OG920_08595	Complete	translation_initiation_factor_IF-3	CP107844	1995276	1995983	-	NBC_00514	10588014	-3298377	3298377	-0.62304
NBC_00515.primary.tsv:1760144at2	COG0290	J-Translation,_ribosomal_structure_and_biogenesis	OG858_08800	Complete	translation_initiation_factor_IF-3	CP107841	2050871	2051578	-	NBC_00515	10755582	-3326566	3326566	-0.618575
NBC_00519.primary.tsv:1760144at2	COG0290	J-Translation,_ribosomal_structure_and_biogenesis	OHN73_37280	Complete	translation_initiation_factor_IF-3	CP107839	2043714	2044403	-	NBC_00519	10093605	-3002744	3002744	-0.594979
NBC_00520.primary.tsv:1760144at2	COG0290	J-Translation,_ribosomal_structure_and_biogenesis	OG586_08355	Complete	translation_initiation_factor_IF-3	CP107838	2015591	2016265	-	NBC_00520	8509353	-2238748	2238748	-0.526185
NBC_00521.primary.tsv:1760144at2	COG0290	J-Translation,_ribosomal_structure_and_biogenesis	OHB09_06145	Complete	translation_initiation_factor_IF-3	CP108326	1355519	1356193	-	NBC_00521	7415029	-2351658	2351658	-0.634295
NBC_00522.primary.tsv:1760144at2	COG0290	J-Translation,_ribosomal_structure_and_biogenesis	OHB18_26590	Complete	translation_initiation_factor_IF-3	CP108325	1438845	1439519	-	NBC_00522	7520670	-2321153	2321153	-0.617273
NBC_00523.primary.tsv:1760144at2	COG0290	J-Translation,_ribosomal_structure_and_biogenesis	OHS17_05975	Complete	translation_initiation_factor_IF-3	CP107836	5906834	5907547	+	NBC_00523	7239234	2287573	2287573	0.631993
NBC_00525.primary.tsv:1760144at2	COG0290	J-Translation,_ribosomal_structure_and_biogenesis	OG710_04000	Complete	translation_initiation_factor_IF-3	CP107834	923039	923695	-	NBC_00525	6805448	-2479357	2479357	-0.728639
NBC_00535.primary.tsv:1760144at2	COG0290	J-Translation,_ribosomal_structure_and_biogenesis	OHQ35_31490	Complete	translation_initiation_factor_IF-3	CP107823	1380166	1380882	-	NBC_00535	8576883	-2907917	2907917	-0.678082
NBC_00536.primary.tsv:1760144at2	COG0290	J-Translation,_ribosomal_structure_and_biogenesis	OHS33_07250	Complete	translation_initiation_factor_IF-3	CP107819	6963865	6964587	+	NBC_00536	8664208	2632122	2632122	0.607585
NBC_00538.primary.tsv:1760144at2	COG0290	J-Translation,_ribosomal_structure_and_biogenesis	OG416_27760	Complete	translation_initiation_factor_IF-3	CP107813	1680780	1681457	-	NBC_00538	8069212	-2353487	2353487	-0.583325
NBC_00539.primary.tsv:1760144at2	COG0290	J-Translation,_ribosomal_structure_and_biogenesis	OG861_25120	Complete	translation_initiation_factor_IF-3	CP107811	5596141	5596875	+	NBC_00539	7068336	2062340	2062340	0.583543
NBC_00541.primary.tsv:1760144at2	COG0290	J-Translation,_ribosomal_structure_and_biogenesis	OHA09_28760	Complete	translation_initiation_factor_IF-3	CP107809	1880961	1881638	-	NBC_00541	8574628	-2406014	2406014	-0.561194
NBC_00554.primary.tsv:1760144at2	COG0290	J-Translation,_ribosomal_structure_and_biogenesis	OG266_36520	Complete	translation_initiation_factor_IF-3	CP107799	1708371	1709072	-	NBC_00554	9993500	-3288028	3288028	-0.658033
NBC_00556.primary.tsv:1760144at2	COG0290	J-Translation,_ribosomal_structure_and_biogenesis	OG692_05975	Complete	translation_initiation_factor_IF-3	CP107798	1265727	1266371	-	NBC_00556	7455748	-2461825	2461825	-0.660383
NBC_00557.primary.tsv:1760144at2	COG0290	J-Translation,_ribosomal_structure_and_biogenesis	OG956_29635	Complete	translation_initiation_factor_IF-3	CP107796	1944516	1945178	-	NBC_00557	8676941	-2393623	2393623	-0.55172
NBC_00558.primary.tsv:1760144at2	COG0290	J-Translation,_ribosomal_structure_and_biogenesis	OG927_05680	Complete	translation_initiation_factor_IF-3	CP107793	6381890	6382549	+	NBC_00558	7749650	2507394	2507394	0.647099
NBC_00562.primary.tsv:1760144at2	COG0290	J-Translation,_ribosomal_structure_and_biogenesis	OHA33_08645	Complete	translation_initiation_factor_IF-3	CP107791	1930171	1930920	-	NBC_00562	9892438	-3015673	3015673	-0.609693
NBC_00564.primary.tsv:1760144at2	COG0290	J-Translation,_ribosomal_structure_and_biogenesis	OG256_08600	Complete	translation_initiation_factor_IF-3	CP107786	1878608	1879315	-	NBC_00564	9901759	-3071918	3071918	-0.620479
NBC_00566.primary.tsv:1760144at2	COG0290	J-Translation,_ribosomal_structure_and_biogenesis	OG812_24710	Complete	translation_initiation_factor_IF-3	CP107784	1098366	1099040	-	NBC_00566	6411420	-2107007	2107007	-0.657267
NBC_00569.primary.tsv:1760144at2	COG0290	J-Translation,_ribosomal_structure_and_biogenesis	OHO83_35150	Complete	translation_initiation_factor_IF-3	CP107783	2520439	2521164	-	NBC_00569	10324489	-2641443	2641443	-0.511685
NBC_00573.primary.tsv:1760144at2	COG0290	J-Translation,_ribosomal_structure_and_biogenesis	OG424_30800	Complete	translation_initiation_factor_IF-3	CP107782	7038455	7039162	+	NBC_00573	8806723	2635447	2635447	0.598508
NBC_00576.primary.tsv:1760144at2	COG0290	J-Translation,_ribosomal_structure_and_biogenesis	OG734_39785	Complete	translation_initiation_factor_IF-3	CP107780	1802774	1803490	-	NBC_00576	10919009	-3656372	3656372	-0.669726
NBC_00582.primary.tsv:1760144at2	COG0290	J-Translation,_ribosomal_structure_and_biogenesis	OG852_38490	Complete	translation_initiation_factor_IF-3	CP107772	2285069	2285740	-	NBC_00582	10791786	-3110488	3110488	-0.576455
NBC_00586.primary.tsv:1760144at2	COG0290	J-Translation,_ribosomal_structure_and_biogenesis	OG942_35350	Complete	translation_initiation_factor_IF-3	CP107768	1833511	1834176	-	NBC_00586	9643430	-2987871	2987871	-0.61967
NBC_00587.primary.tsv:1760144at2	COG0290	J-Translation,_ribosomal_structure_and_biogenesis	OHN19_35340	Complete	translation_initiation_factor_IF-3	CP107766	1832800	1833465	-	NBC_00587	9642004	-2987869	2987869	-0.619761
NBC_00588.primary.tsv:1760144at2	COG0290	J-Translation,_ribosomal_structure_and_biogenesis	OHN38_33445	Complete	translation_initiation_factor_IF-3	CP107765	7281690	7282328	+	NBC_00588	9409010	2577504	2577504	0.54788
NBC_00589.primary.tsv:1760144at2	COG0290	J-Translation,_ribosomal_structure_and_biogenesis	OHA51_10610	Complete	translation_initiation_factor_IF-3	CP107764	2289449	2290168	-	NBC_00589	11075804	-3248093	3248093	-0.58652
NBC_00590.primary.tsv:1760144at2	COG0290	J-Translation,_ribosomal_structure_and_biogenesis	OG997_08725	Complete	translation_initiation_factor_IF-3	CP107762	1974389	1975045	-	NBC_00590	10126779	-3088672	3088672	-0.610001
NBC_00591.primary.tsv:1760144at2	COG0290	J-Translation,_ribosomal_structure_and_biogenesis	OG528_06910	Complete	translation_initiation_factor_IF-3	CP107761	7169541	7170236	+	NBC_00591	8700481	2819648	2819648	0.648159
NBC_00594.primary.tsv:1760144at2	COG0290	J-Translation,_ribosomal_structure_and_biogenesis	OG451_07990	Complete	translation_initiation_factor_IF-3	CP107760	1885085	1885762	-	NBC_00594	8439505	-2334329	2334329	-0.553191
NBC_00595.primary.tsv:1760144at2	COG0290	J-Translation,_ribosomal_structure_and_biogenesis	OG796_06480	Complete	translation_initiation_factor_IF-3	CP108324	1437985	1438659	-	NBC_00595	7533398	-2328377	2328377	-0.618148
NBC_00597.primary.tsv:1760144at2	COG0290	J-Translation,_ribosomal_structure_and_biogenesis	OG974_11550	Complete	translation_initiation_factor_IF-3	CP107757	2615301	2616032	-	NBC_00597	6557618	-663142	663142	-0.202251
NBC_00598.primary.tsv:1760144at2	COG0290	J-Translation,_ribosomal_structure_and_biogenesis	OHO81_34750	Complete	translation_initiation_factor_IF-3	CP107755	2269600	2270283	-	NBC_00598	10077198	-2768657	2768657	-0.549489
NBC_00616.primary.tsv:1760144at2	COG0290	J-Translation,_ribosomal_structure_and_biogenesis	OG789_06095	Complete	translation_initiation_factor_IF-3	CP108323	1342453	1343127	-	NBC_00616	7528880	-2421650	2421650	-0.643296
NBC_00618.primary.tsv:1760144at2	COG0290	J-Translation,_ribosomal_structure_and_biogenesis	OHA50_35265	Complete	translation_initiation_factor_IF-3	CP107750	7814916	7815611	+	NBC_00618	10528355	2551086	2551086	0.484612
NBC_00622.primary.tsv:1760144at2	COG0290	J-Translation,_ribosomal_structure_and_biogenesis	OG888_12425	Complete	translation_initiation_factor_IF-3	CP107749	7808356	7809051	+	NBC_00622	10521781	2547813	2547813	0.484293
NBC_00623.primary.tsv:1760144at2	COG0290	J-Translation,_ribosomal_structure_and_biogenesis	OHN35_34820	Complete	translation_initiation_factor_IF-3	CP107748	2019221	2019970	-	NBC_00623	9715470	-2838139	2838139	-0.584252
NBC_00624.primary.tsv:1760144at2	COG0290	J-Translation,_ribosomal_structure_and_biogenesis	OHN15_07745	Complete	translation_initiation_factor_IF-3	CP107746	1745862	1746572	-	NBC_00624	8941894	-2724730	2724730	-0.60943
NBC_00625.primary.tsv:1760144at2	COG0290	J-Translation,_ribosomal_structure_and_biogenesis	OG198_30420	Complete	translation_initiation_factor_IF-3	CP107742	6822468	6823178	+	NBC_00625	8538055	2553795	2553795	0.598215
NBC_00626.primary.tsv:1760144at2	COG0290	J-Translation,_ribosomal_structure_and_biogenesis	OG961_12430	Complete	translation_initiation_factor_IF-3	CP107741	7814949	7815644	+	NBC_00626	10528387	2551103	2551103	0.484614
NBC_00630.primary.tsv:1760144at2	COG0290	J-Translation,_ribosomal_structure_and_biogenesis	OG200_07490	Complete	translation_initiation_factor_IF-3	CP107735	1680788	1681465	-	NBC_00630	8069200	-2353473	2353473	-0.583323
NBC_00631.primary.tsv:1760144at2	COG0290	J-Translation,_ribosomal_structure_and_biogenesis	OHB00_11295	Complete	translation_initiation_factor_IF-3	CP107734	2473619	2474290	-	NBC_00631	11076837	-3064464	3064464	-0.55331
NBC_00632.primary.tsv:1760144at2	COG0290	J-Translation,_ribosomal_structure_and_biogenesis	OHQ89_40945	Complete	translation_initiation_factor_IF-3	CP107733	2600122	2600799	-	NBC_00632	11508214	-3153646	3153646	-0.548069
NBC_00633.primary.tsv:1760144at2	COG0290	J-Translation,_ribosomal_structure_and_biogenesis	OHB22_09975	Complete	translation_initiation_factor_IF-3	CP107731	2148052	2148723	-	NBC_00633	10700624	-3201924	3201924	-0.598456
NBC_00634.primary.tsv:1760144at2	COG0290	J-Translation,_ribosomal_structure_and_biogenesis	OHA83_09580	Complete	translation_initiation_factor_IF-3	CP107730	2114831	2115502	-	NBC_00634	10733048	-3251357	3251357	-0.605859
NBC_00635.primary.tsv:1760144at2	COG0290	J-Translation,_ribosomal_structure_and_biogenesis	OG347_28885	Complete	translation_initiation_factor_IF-3	CP130731	1857804	1858481	-	NBC_00635	8517394	-2400554	2400554	-0.563683
NBC_00636.primary.tsv:1760144at2	COG0290	J-Translation,_ribosomal_structure_and_biogenesis	OIE52_11565	Complete	translation_initiation_factor_IF-3	CP109050	2664355	2665032	-	NBC_00636	11240151	-2955382	2955382	-0.525862
NBC_00637.primary.tsv:1760144at2	COG0290	J-Translation,_ribosomal_structure_and_biogenesis	OG440_30455	Complete	translation_initiation_factor_IF-3	CP109046	1642625	1643317	-	NBC_00637	8562389	-2638223	2638223	-0.616235
NBC_00641.primary.tsv:1760144at2	COG0290	J-Translation,_ribosomal_structure_and_biogenesis	OG923_28740	Complete	translation_initiation_factor_IF-3	CP109044	6492975	6493637	+	NBC_00641	7458198	2764207	2764207	0.741253
NBC_00642.primary.tsv:1760144at2	COG0290	J-Translation,_ribosomal_structure_and_biogenesis	OG387_29355	Complete	translation_initiation_factor_IF-3	CP130729	1843175	1843852	-	NBC_00642	8626516	-2469744	2469744	-0.572594
NBC_00643.primary.tsv:1760144at2	COG0290	J-Translation,_ribosomal_structure_and_biogenesis	OG739_08190	Complete	translation_initiation_factor_IF-3	CP130728	1857841	1858518	-	NBC_00643	8517337	-2400489	2400489	-0.563671
NBC_00645.primary.tsv:1760144at2	COG0290	J-Translation,_ribosomal_structure_and_biogenesis	OG826_35080	Complete	translation_initiation_factor_IF-3	CP109041	2118061	2118777	-	NBC_00645	10024984	-2894073	2894073	-0.577372
NBC_00647.primary.tsv:1760144at2	COG0290	J-Translation,_ribosomal_structure_and_biogenesis	OG788_11035	Complete	translation_initiation_factor_IF-3	CP109040	2489865	2490581	-	NBC_00647	10660720	-2840137	2840137	-0.532823
NBC_00648.primary.tsv:1760144at2	COG0290	J-Translation,_ribosomal_structure_and_biogenesis	OIE42_27145	Complete	translation_initiation_factor_IF-3	CP109038	6123716	6124411	+	NBC_00648	8450570	1898778	1898778	0.449385
NBC_00649.primary.tsv:1760144at2	COG0290	J-Translation,_ribosomal_structure_and_biogenesis	OHA31_35295	Complete	translation_initiation_factor_IF-3	CP109037	2508124	2508849	-	NBC_00649	10292842	-2637934	2637934	-0.512576
NBC_00651.primary.tsv:1760144at2	COG0290	J-Translation,_ribosomal_structure_and_biogenesis	OG529_28330	Complete	translation_initiation_factor_IF-3	CP109034	1669117	1669794	-	NBC_00651	8140478	-2400783	2400783	-0.589838
NBC_00656.primary.tsv:1760144at2	COG0290	J-Translation,_ribosomal_structure_and_biogenesis	OG696_32930	Complete	translation_initiation_factor_IF-3	CP109033	7581274	7581990	+	NBC_00656	9575572	2793846	2793846	0.583536
NBC_00658.primary.tsv:1760144at2	COG0290	J-Translation,_ribosomal_structure_and_biogenesis	OG970_09625	Complete	translation_initiation_factor_IF-3	CP109032	2113204	2113905	-	NBC_00658	10852492	-3312691	3312691	-0.610494
NBC_00659.primary.tsv:1760144at2	COG0290	J-Translation,_ribosomal_structure_and_biogenesis	OG410_09490	Complete	translation_initiation_factor_IF-3	CP109031	2196404	2197165	-	NBC_00659	9661321	-2633876	2633876	-0.545241
NBC_00661.primary.tsv:1760144at2	COG0290	J-Translation,_ribosomal_structure_and_biogenesis	OG850_09590	Complete	translation_initiation_factor_IF-3	CP109030	2141180	2141863	-	NBC_00661	10195533	-2956245	2956245	-0.57991
NBC_00663.primary.tsv:1760144at2	COG0290	J-Translation,_ribosomal_structure_and_biogenesis	OG866_35490	Complete	translation_initiation_factor_IF-3	CP109027	2028432	2029118	-	NBC_00663	9859624	-2901037	2901037	-0.588468
NBC_00664.primary.tsv:1760144at2	COG0290	J-Translation,_ribosomal_structure_and_biogenesis	OG822_25445	Complete	translation_initiation_factor_IF-3	CP109025	5661643	5662377	+	NBC_00664	7134783	2094618	2094618	0.587157
NBC_00666.primary.tsv:1760144at2	COG0290	J-Translation,_ribosomal_structure_and_biogenesis	OIE43_34195	Complete	translation_initiation_factor_IF-3	CP109024	2425597	2426280	-	NBC_00666	10029205	-2588664	2588664	-0.516225
NBC_00667.primary.tsv:1760144at2	COG0290	J-Translation,_ribosomal_structure_and_biogenesis	OHA81_07100	Complete	translation_initiation_factor_IF-3	CP109022	5661653	5662387	+	NBC_00667	7132883	2095578	2095578	0.587582
NBC_00668.primary.tsv:1760144at2	COG0290	J-Translation,_ribosomal_structure_and_biogenesis	OG515_09085	Complete	translation_initiation_factor_IF-3	CP109019	6202586	6203263	+	NBC_00668	8267928	2068960	2068960	0.500478
NBC_00669.primary.tsv:1760144at2	COG0290	J-Translation,_ribosomal_structure_and_biogenesis	OG896_33425	Complete	translation_initiation_factor_IF-3	CP109018	1702661	1703311	-	NBC_00669	9601491	-3097759	3097759	-0.645266
NBC_00670.primary.tsv:1760144at2	COG0290	J-Translation,_ribosomal_structure_and_biogenesis	OIE12_06330	Complete	translation_initiation_factor_IF-3	CP109017	1427235	1427903	-	NBC_00670	7583196	-2364029	2364029	-0.623491
NBC_00683.primary.tsv:1760144at2	COG0290	J-Translation,_ribosomal_structure_and_biogenesis	OG257_31130	Complete	translation_initiation_factor_IF-3	CP109013	6984801	6985544	+	NBC_00683	8519659	2725343	2725343	0.639777
NBC_00685.primary.tsv:1760144at2	COG0290	J-Translation,_ribosomal_structure_and_biogenesis	OIE50_12110	Complete	translation_initiation_factor_IF-3	CP109012	2639292	2639963	-	NBC_00685	11276871	-2998808	2998808	-0.531851
NBC_00686.primary.tsv:1760144at2	COG0290	J-Translation,_ribosomal_structure_and_biogenesis	OG929_09400	Complete	translation_initiation_factor_IF-3	CP109011	2164547	2165230	-	NBC_00686	10012265	-2841244	2841244	-0.567553
NBC_00690.primary.tsv:1760144at2	COG0290	J-Translation,_ribosomal_structure_and_biogenesis	OID54_08490	Complete	translation_initiation_factor_IF-3	CP109009	1921408	1922124	-	NBC_00690	8833314	-2494891	2494891	-0.564882
NBC_00691.primary.tsv:1760144at2	COG0290	J-Translation,_ribosomal_structure_and_biogenesis	OG392_07590	Complete	translation_initiation_factor_IF-3	CP109007	6596336	6597097	+	NBC_00691	8302280	2445576	2445576	0.589134
NBC_00696.primary.tsv:1760144at2	COG0290	J-Translation,_ribosomal_structure_and_biogenesis	OG506_37820	Complete	translation_initiation_factor_IF-3	CP109004	8569880	8570575	+	NBC_00696	11090730	3024862	3024862	0.545476
NBC_00701.primary.tsv:1760144at2	COG0290	J-Translation,_ribosomal_structure_and_biogenesis	OG523_31520	Complete	translation_initiation_factor_IF-3	CP109003	1919330	1920064	-	NBC_00701	8776050	-2468328	2468328	-0.562515
NBC_00704.primary.tsv:1760144at2	COG0290	J-Translation,_ribosomal_structure_and_biogenesis	OG802_06630	Complete	translation_initiation_factor_IF-3	CP109000	1498402	1499112	-	NBC_00704	8037745	-2520115	2520115	-0.62707
NBC_00708.primary.tsv:1760144at2	COG0290	J-Translation,_ribosomal_structure_and_biogenesis	OHA46_05090	Complete	translation_initiation_factor_IF-3	CP108997	6137450	6138163	+	NBC_00708	7301835	2486889	2486889	0.681168
NBC_00710.primary.tsv:1760144at2	COG0290	J-Translation,_ribosomal_structure_and_biogenesis	OIE08_10230	Complete	translation_initiation_factor_IF-3	CP108995	2189831	2190502	-	NBC_00710	10812875	-3216271	3216271	-0.594897
NBC_00711.primary.tsv:1760144at2	COG0290	J-Translation,_ribosomal_structure_and_biogenesis	OG480_33555	Complete	translation_initiation_factor_IF-3	CP108994	1745379	1746029	-	NBC_00711	9165939	-2837265	2837265	-0.619089
NBC_00712.primary.tsv:1760144at2	COG0290	J-Translation,_ribosomal_structure_and_biogenesis	OID52_33550	Complete	translation_initiation_factor_IF-3	CP108993	1745375	1746025	-	NBC_00712	9165964	-2837282	2837282	-0.619091
NBC_00713.primary.tsv:1760144at2	COG0290	J-Translation,_ribosomal_structure_and_biogenesis	OG940_34830	Complete	translation_initiation_factor_IF-3	CP108992	2089433	2090116	-	NBC_00713	9858584	-2839517	2839517	-0.57605
NBC_00715.primary.tsv:1760144at2	COG0290	J-Translation,_ribosomal_structure_and_biogenesis	OID55_08805	Complete	translation_initiation_factor_IF-3	CP108990	2040557	2041273	-	NBC_00715	9532931	-2725550	2725550	-0.571818
NBC_00722.primary.tsv:1760144at2	COG0290	J-Translation,_ribosomal_structure_and_biogenesis	OHA45_08005	Complete	translation_initiation_factor_IF-3	CP108989	6575524	6576234	+	NBC_00722	8362496	2394631	2394631	0.572707
NBC_00723.primary.tsv:1760144at2	COG0290	J-Translation,_ribosomal_structure_and_biogenesis	OG713_33640	Complete	translation_initiation_factor_IF-3	CP108987	2281550	2282272	-	NBC_00723	9871954	-2654066	2654066	-0.537698
NBC_00724.primary.tsv:1760144at2	COG0290	J-Translation,_ribosomal_structure_and_biogenesis	OHB17_08980	Complete	translation_initiation_factor_IF-3	CP108985	1954740	1955489	-	NBC_00724	9307314	-2698542	2698542	-0.579876
NBC_00726.primary.tsv:1760144at2	COG0290	J-Translation,_ribosomal_structure_and_biogenesis	OG338_03770	Complete	translation_initiation_factor_IF-3	CP108983	5783135	5783848	+	NBC_00726	6652437	2457273	2457273	0.738759
NBC_00727.primary.tsv:1760144at2	COG0290	J-Translation,_ribosomal_structure_and_biogenesis	OG242_04630	Complete	translation_initiation_factor_IF-3	CP108981	5990901	5991638	+	NBC_00727	7071489	2455525	2455525	0.694486
NBC_00728.primary.tsv:1760144at2	COG0290	J-Translation,_ribosomal_structure_and_biogenesis	OG397_33250	Complete	translation_initiation_factor_IF-3	CP108980	1859648	1860394	-	NBC_00728	9651205	-2965581	2965581	-0.614551
NBC_00731.primary.tsv:1760144at2	COG0290	J-Translation,_ribosomal_structure_and_biogenesis	OG495_28870	Complete	translation_initiation_factor_IF-3	CP108978	1885209	1885886	-	NBC_00731	8550865	-2389885	2389885	-0.558981
NBC_00734.primary.tsv:1760144at2	COG0290	J-Translation,_ribosomal_structure_and_biogenesis	OG301_07565	Complete	translation_initiation_factor_IF-3	CP108974	7133738	7134433	+	NBC_00734	8870427	2698872	2698872	0.60851
NBC_00735.primary.tsv:1760144at2	COG0290	J-Translation,_ribosomal_structure_and_biogenesis	OG547_27835	Complete	translation_initiation_factor_IF-3	CP108971	1669051	1669728	-	NBC_00735	8073982	-2367601	2367601	-0.586477
NBC_00775.primary.tsv:1760144at2	COG0290	J-Translation,_ribosomal_structure_and_biogenesis	OIC96_39120	Complete	translation_initiation_factor_IF-3	CP108938	2292135	2292854	-	NBC_00775	11096612	-3255811	3255811	-0.586812
NBC_00805.primary.tsv:1760144at2	COG0290	J-Translation,_ribosomal_structure_and_biogenesis	OHA67_06240	Complete	translation_initiation_factor_IF-3	CP108895	1360880	1361554	-	NBC_00805	7415499	-2346532	2346532	-0.632872
NBC_00820.primary.tsv:1760144at2	COG0290	J-Translation,_ribosomal_structure_and_biogenesis	OIB37_07825	Complete	translation_initiation_factor_IF-3	CP108882	1703461	1704162	-	NBC_00820	8106388	-2349382	2349382	-0.579637
NBC_00822.primary.tsv:1760144at2	COG0290	J-Translation,_ribosomal_structure_and_biogenesis	OHA23_34665	Complete	translation_initiation_factor_IF-3	CP108878	7705611	7706309	+	NBC_00822	9685060	2863430	2863430	0.591309
NBC_00825.primary.tsv:1760144at2	COG0290	J-Translation,_ribosomal_structure_and_biogenesis	OIC43_34685	Complete	translation_initiation_factor_IF-3	CP108876	7703802	7704500	+	NBC_00825	9682462	2862920	2862920	0.591362
NBC_00826.primary.tsv:1760144at2	COG0290	J-Translation,_ribosomal_structure_and_biogenesis	OG832_09005	Complete	translation_initiation_factor_IF-3	CP108873	7713100	7713798	+	NBC_00826	9691732	2867583	2867583	0.591759
NBC_00827.primary.tsv:1760144at2	COG0290	J-Translation,_ribosomal_structure_and_biogenesis	OG569_32630	Complete	translation_initiation_factor_IF-3	CP108872	2185428	2186129	-	NBC_00827	9465861	-2547152	2547152	-0.538177
NBC_00828.primary.tsv:1760144at2	COG0290	J-Translation,_ribosomal_structure_and_biogenesis	OG742_36930	Complete	translation_initiation_factor_IF-3	CP130727	2226598	2227299	-	NBC_00828	10521522	-3033812	3033812	-0.576687
NBC_00829.primary.tsv:1760144at2	COG0290	J-Translation,_ribosomal_structure_and_biogenesis	OG293_29845	Complete	translation_initiation_factor_IF-3	CP108867	2173036	2173710	-	NBC_00829	8850733	-2251993	2251993	-0.508883
NBC_00831.primary.tsv:1760144at2	COG0290	J-Translation,_ribosomal_structure_and_biogenesis	OG253_31255	Complete	translation_initiation_factor_IF-3	CP108864	2058952	2059686	-	NBC_00831	8878587	-2379974	2379974	-0.536115
NBC_00832.primary.tsv:1760144at2	COG0290	J-Translation,_ribosomal_structure_and_biogenesis	OG373_30645	Complete	translation_initiation_factor_IF-3	CP108863	2237331	2238065	-	NBC_00832	9032248	-2278426	2278426	-0.504509
NBC_00835.primary.tsv:1760144at2	COG0290	J-Translation,_ribosomal_structure_and_biogenesis	OG323_31445	Complete	translation_initiation_factor_IF-3	CP108861	6952281	6953003	+	NBC_00835	8236804	2834240	2834240	0.688189
NBC_00836.primary.tsv:1760144at2	COG0290	J-Translation,_ribosomal_structure_and_biogenesis	OG546_09705	Complete	translation_initiation_factor_IF-3	CP108858	8920328	8921032	+	NBC_00836	11272033	3284663	3284663	0.582799
NBC_00838.primary.tsv:1760144at2	COG0290	J-Translation,_ribosomal_structure_and_biogenesis	OG705_06130	Complete	translation_initiation_factor_IF-3	CP108857	1381495	1382187	-	NBC_00838	8580597	-2908457	2908457	-0.677915
NBC_00839.primary.tsv:1760144at2	COG0290	J-Translation,_ribosomal_structure_and_biogenesis	OG751_37065	Complete	translation_initiation_factor_IF-3	CP108856	8361244	8361948	+	NBC_00839	10880213	2921489	2921489	0.537028
NBC_00842.primary.tsv:1760144at2	COG0290	J-Translation,_ribosomal_structure_and_biogenesis	OH821_09775	Complete	translation_initiation_factor_IF-3	CP108850	7326764	7327477	+	NBC_00842	9394497	2629872	2629872	0.559875
NBC_00843.primary.tsv:1760144at2	COG0290	J-Translation,_ribosomal_structure_and_biogenesis	OG211_05170	Complete	translation_initiation_factor_IF-3	CP108849	1186943	1187638	-	NBC_00843	8502813	-3064116	3064116	-0.72073
NBC_00846.primary.tsv:1760144at2	COG0290	J-Translation,_ribosomal_structure_and_biogenesis	OG936_05270	Complete	translation_initiation_factor_IF-3	CP108846	7101605	7102303	+	NBC_00846	8228393	2987757	2987757	0.726207
NBC_00851.primary.tsv:1760144at2	COG0290	J-Translation,_ribosomal_structure_and_biogenesis	OIA45_09010	Complete	translation_initiation_factor_IF-3	CP108840	2036927	2037583	-	NBC_00851	9210269	-2567879	2567879	-0.557612
NBC_00853.primary.tsv:1760144at2	COG0290	J-Translation,_ribosomal_structure_and_biogenesis	OG365_29170	Complete	translation_initiation_factor_IF-3	CP108837	1689631	1690365	-	NBC_00853	7977575	-2298789	2298789	-0.576313
NBC_00856.primary.tsv:1760144at2	COG0290	J-Translation,_ribosomal_structure_and_biogenesis	OHB08_39935	Complete	translation_initiation_factor_IF-3	CP108832	9219001	9219639	+	NBC_00856	11885673	3276483	3276483	0.551333
NBC_00857.primary.tsv:1760144at2	COG0290	J-Translation,_ribosomal_structure_and_biogenesis	OH820_05315	Complete	translation_initiation_factor_IF-3	CP108829	6774979	6775677	+	NBC_00857	8011685	2769485	2769485	0.691361
NBC_00859.primary.tsv:1760144at2	COG0290	J-Translation,_ribosomal_structure_and_biogenesis	OG584_29100	Complete	translation_initiation_factor_IF-3	CP108826	1394485	1395177	-	NBC_00859	8001606	-2605972	2605972	-0.651362
NBC_00865.primary.tsv:1760144at2	COG0290	J-Translation,_ribosomal_structure_and_biogenesis	OG938_35540	Complete	translation_initiation_factor_IF-3	CP108820	1906814	1907470	-	NBC_00865	10071390	-3128553	3128553	-0.621275
NBC_00866.primary.tsv:1760144at2	COG0290	J-Translation,_ribosomal_structure_and_biogenesis	OH824_08865	Complete	translation_initiation_factor_IF-3	CP108818	1961048	1961725	-	NBC_00866	10632801	-3355014	3355014	-0.631069
NBC_00867.primary.tsv:1760144at2	COG0290	J-Translation,_ribosomal_structure_and_biogenesis	OG337_06680	Complete	translation_initiation_factor_IF-3	CP108817	6436856	6437518	+	NBC_00867	7891710	2491332	2491332	0.63138
NBC_00868.primary.tsv:1760144at2	COG0290	J-Translation,_ribosomal_structure_and_biogenesis	OG239_12250	Complete	translation_initiation_factor_IF-3	CP108814	2475677	2476387	-	NBC_00868	8951979	-1999957	1999957	-0.446819
NBC_00869.primary.tsv:1760144at2	COG0290	J-Translation,_ribosomal_structure_and_biogenesis	OG704_05690	Complete	translation_initiation_factor_IF-3	CP108812	6199135	6199848	+	NBC_00869	7568462	2415260	2415260	0.638243
NBC_00870.primary.tsv:1760144at2	COG0290	J-Translation,_ribosomal_structure_and_biogenesis	OG498_27875	Complete	translation_initiation_factor_IF-3	CP108810	6198456	6199169	+	NBC_00870	7566831	2415397	2415397	0.638417
NBC_00871.primary.tsv:1760144at2	COG0290	J-Translation,_ribosomal_structure_and_biogenesis	OH837_36725	Complete	translation_initiation_factor_IF-3	CP108808	2665359	2666042	-	NBC_00871	10740985	-2704792	2704792	-0.503639
NBC_00872.primary.tsv:1760144at2	COG0290	J-Translation,_ribosomal_structure_and_biogenesis	OG214_31240	Complete	translation_initiation_factor_IF-3	CP108806	1659949	1660611	-	NBC_00872	8966801	-2823120	2823120	-0.629683
NBC_00873.primary.tsv:1760144at2	COG0290	J-Translation,_ribosomal_structure_and_biogenesis	OH809_33940	Complete	translation_initiation_factor_IF-3	CP108803	7344094	7344807	+	NBC_00873	9406006	2641447	2641447	0.561651
NBC_00876.primary.tsv:1760144at2	COG0290	J-Translation,_ribosomal_structure_and_biogenesis	OG782_06585	Complete	translation_initiation_factor_IF-3	CP108800	6986498	6987244	+	NBC_00876	8497307	2738217	2738217	0.644491
NBC_00879.primary.tsv:1760144at2	COG0290	J-Translation,_ribosomal_structure_and_biogenesis	OH805_30650	Complete	translation_initiation_factor_IF-3	CP108799	1756310	1756981	-	NBC_00879	8556030	-2521369	2521369	-0.589378
NBC_00882.primary.tsv:1760144at2	COG0290	J-Translation,_ribosomal_structure_and_biogenesis	OG806_10705	Complete	translation_initiation_factor_IF-3	CP108797	2341004	2341681	-	NBC_00882	10957798	-3137556	3137556	-0.572662
NBC_00885.primary.tsv:1760144at2	COG0290	J-Translation,_ribosomal_structure_and_biogenesis	OHA61_32310	Complete	translation_initiation_factor_IF-3	CP108796	1621652	1622323	-	NBC_00885	8737832	-2746928	2746928	-0.628744
NBC_00886.primary.tsv:1760144at2	COG0290	J-Translation,_ribosomal_structure_and_biogenesis	OG999_42755	Complete	translation_initiation_factor_IF-3	CP108792	1743781	1744461	-	NBC_00886	10994939	-3753348	3753348	-0.682741
NBC_00887.primary.tsv:1760144at2	COG0290	J-Translation,_ribosomal_structure_and_biogenesis	OG844_06750	Duplicated	translation_initiation_factor_IF-3	CP108788	1489862	1490605	-	NBC_00887	10004517	-3512025	3512025	-0.702088
NBC_00890.primary.tsv:1760144at2	COG0290	J-Translation,_ribosomal_structure_and_biogenesis	OG464_05690	Complete	translation_initiation_factor_IF-3	CP108781	6199084	6199797	+	NBC_00890	7568393	2415244	2415244	0.638245
NBC_00891.primary.tsv:1760144at2	COG0290	J-Translation,_ribosomal_structure_and_biogenesis	OH827_05690	Complete	translation_initiation_factor_IF-3	CP108779	6199114	6199827	+	NBC_00891	7568400	2415270	2415270	0.638251
NBC_00899.primary.tsv:1760144at2	COG0290	J-Translation,_ribosomal_structure_and_biogenesis	OH826_06920	Duplicated	translation_initiation_factor_IF-3	CP108773	10195496	10196182	+	NBC_00899	11771747	4309965	4309965	0.732256
NBC_00909.primary.tsv:1760144at2	COG0290	J-Translation,_ribosomal_structure_and_biogenesis	OG590_28255	Complete	translation_initiation_factor_IF-3	CP108768	1786353	1787084	-	NBC_00909	7956497	-2191530	2191530	-0.550878
NBC_00932.primary.tsv:1760144at2	COG0290	J-Translation,_ribosomal_structure_and_biogenesis	OG221_31955	Complete	translation_initiation_factor_IF-3	CP108765	1304215	1304901	-	NBC_00932	8477959	-2934421	2934421	-0.692247
NBC_00963.primary.tsv:1760144at2	COG0290	J-Translation,_ribosomal_structure_and_biogenesis	OG760_05355	Complete	translation_initiation_factor_IF-3	CP108745	1191561	1192247	-	NBC_00963	8299271	-2957731	2957731	-0.712769
NBC_00972.primary.tsv:1760144at2	COG0290	J-Translation,_ribosomal_structure_and_biogenesis	OG291_27465	Complete	translation_initiation_factor_IF-3	CP108743	6244772	6245389	+	NBC_00972	7237177	2626492	2626492	0.725833
NBC_00974.primary.tsv:1760144at2	COG0290	J-Translation,_ribosomal_structure_and_biogenesis	OG409_29745	Complete	translation_initiation_factor_IF-3	CP108741	2011490	2012266	-	NBC_00974	8608746	-2292495	2292495	-0.532597
NBC_00975.primary.tsv:1760144at2	COG0290	J-Translation,_ribosomal_structure_and_biogenesis	OG690_06910	Complete	translation_initiation_factor_IF-3	CP108737	6913613	6914323	+	NBC_00975	8628007	2599964	2599964	0.60268
NBC_00984.primary.tsv:1760144at2	COG0290	J-Translation,_ribosomal_structure_and_biogenesis	OG520_32425	Complete	translation_initiation_factor_IF-3	CP108734	7265995	7266693	+	NBC_00984	8863243	2834722	2834722	0.639658
NBC_00986.primary.tsv:1760144at2	COG0290	J-Translation,_ribosomal_structure_and_biogenesis	OG504_41845	Complete	translation_initiation_factor_IF-3	CP108733	2425379	2426074	-	NBC_00986	11750813	-3449680	3449680	-0.587139
NBC_00987.primary.tsv:1760144at2	COG0290	J-Translation,_ribosomal_structure_and_biogenesis	OG355_08360	Complete	translation_initiation_factor_IF-3	CP108731	7814298	7814996	+	NBC_00987	9694777	2967258	2967258	0.612135
NBC_00988.primary.tsv:1760144at2	COG0290	J-Translation,_ribosomal_structure_and_biogenesis	OG496_14470	Complete	translation_initiation_factor_IF-3	CP108730	3197957	3198667	-	NBC_00988	12375414	-2989395	2989395	-0.483118
NBC_00989.primary.tsv:1760144at2	COG0290	J-Translation,_ribosomal_structure_and_biogenesis	OG714_40835	Complete	translation_initiation_factor_IF-3	CP108728	2852168	2852878	-	NBC_00989	11950319	-3122636	3122636	-0.522603
NBC_00990.primary.tsv:1760144at2	COG0290	J-Translation,_ribosomal_structure_and_biogenesis	OG536_06210	Complete	translation_initiation_factor_IF-3	CP108726	1429945	1430676	-	NBC_00990	9076472	-3107925	3107925	-0.684831
NBC_00995.primary.tsv:1760144at2	COG0290	J-Translation,_ribosomal_structure_and_biogenesis	OG461_30845	Complete	translation_initiation_factor_IF-3	CP108724	6931023	6931733	+	NBC_00995	8201818	2830469	2830469	0.690205
NBC_00996.primary.tsv:1760144at2	COG0290	J-Translation,_ribosomal_structure_and_biogenesis	OG390_10075	Complete	translation_initiation_factor_IF-3	CP108723	2096322	2097071	-	NBC_00996	10750390	-3278498	3278498	-0.609931
NBC_00998.primary.tsv:1760144at2	COG0290	J-Translation,_ribosomal_structure_and_biogenesis	OG513_09660	Complete	translation_initiation_factor_IF-3	CP108720	2079725	2080441	-	NBC_00998	8190284	-2015059	2015059	-0.492061
NBC_00999.primary.tsv:1760144at2	COG0290	J-Translation,_ribosomal_structure_and_biogenesis	OG962_07025	Complete	translation_initiation_factor_IF-3	CP108718	6854519	6855241	+	NBC_00999	8474648	2617556	2617556	0.617738
NBC_01001.primary.tsv:1760144at2	COG0290	J-Translation,_ribosomal_structure_and_biogenesis	OG296_28460	Complete	translation_initiation_factor_IF-3	CP108711	1685627	1686340	-	NBC_01001	7941964	-2284998	2284998	-0.575424
NBC_01002.primary.tsv:1760144at2	COG0290	J-Translation,_ribosomal_structure_and_biogenesis	OG426_12020	Complete	translation_initiation_factor_IF-3	CP108709	2596910	2597581	-	NBC_01002	11769262	-3287385	3287385	-0.558639
NBC_01003.primary.tsv:1760144at2	COG0290	J-Translation,_ribosomal_structure_and_biogenesis	OG698_36165	Complete	translation_initiation_factor_IF-3	CP108707	2387427	2388152	-	NBC_01003	10319649	-2772035	2772035	-0.537234
NBC_01004.primary.tsv:1760144at2	COG0290	J-Translation,_ribosomal_structure_and_biogenesis	OG449_28830	Complete	translation_initiation_factor_IF-3	CP109059	6382862	6383578	+	NBC_01004	7662562	2551939	2551939	0.66608
NBC_01005.primary.tsv:1760144at2	COG0290	J-Translation,_ribosomal_structure_and_biogenesis	OG298_33365	Complete	translation_initiation_factor_IF-3	CP108703	7438242	7438940	+	NBC_01005	9433372	2721905	2721905	0.57708
NBC_01006.primary.tsv:1760144at2	COG0290	J-Translation,_ribosomal_structure_and_biogenesis	OG509_08960	Complete	translation_initiation_factor_IF-3	CP108700	1989601	1990344	-	NBC_01006	8687168	-2353611	2353611	-0.541859
NBC_01010.primary.tsv:1760144at2	COG0290	J-Translation,_ribosomal_structure_and_biogenesis	OG333_05915	Complete	translation_initiation_factor_IF-3	CP108692	1347714	1348430	-	NBC_01010	8509935	-2906895	2906895	-0.683177
NBC_01011.primary.tsv:1760144at2	COG0290	J-Translation,_ribosomal_structure_and_biogenesis	OG277_10720	Complete	translation_initiation_factor_IF-3	CP108690	9817619	9818257	+	NBC_01011	12239699	3698088	3698088	0.604278
NBC_01012.primary.tsv:1760144at2	COG0290	J-Translation,_ribosomal_structure_and_biogenesis	OG623_29160	Complete	translation_initiation_factor_IF-3	CP108688	6491975	6492637	+	NBC_01012	7722973	2630819	2630819	0.681297
NBC_01013.primary.tsv:1760144at2	COG0290	J-Translation,_ribosomal_structure_and_biogenesis	OG538_29760	Complete	translation_initiation_factor_IF-3	CP108687	6834213	6834929	+	NBC_01013	8453265	2607938	2607938	0.617025
NBC_01014.primary.tsv:1760144at2	COG0290	J-Translation,_ribosomal_structure_and_biogenesis	OG282_28885	Complete	translation_initiation_factor_IF-3	CP108685	6545736	6546422	+	NBC_01014	7838624	2626767	2626767	0.670211
NBC_01015.primary.tsv:1760144at2	COG0290	J-Translation,_ribosomal_structure_and_biogenesis	OG532_31865	Complete	translation_initiation_factor_IF-3	CP108684	7231304	7232014	+	NBC_01015	9230757	2616280	2616280	0.566861
NBC_01017.primary.tsv:1760144at2	COG0290	J-Translation,_ribosomal_structure_and_biogenesis	OG331_38760	Complete	translation_initiation_factor_IF-3	CP108683	2887239	2887922	-	NBC_01017	11375640	-2800239	2800239	-0.492322
NBC_01018.primary.tsv:1760144at2	COG0290	J-Translation,_ribosomal_structure_and_biogenesis	OG554_06945	Complete	translation_initiation_factor_IF-3	CP108682	6996316	6997032	+	NBC_01018	8537117	2728115	2728115	0.639119
NBC_01020.primary.tsv:1760144at2	COG0290	J-Translation,_ribosomal_structure_and_biogenesis	OG372_05855	Complete	translation_initiation_factor_IF-3	CP108681	1296707	1297393	-	NBC_01020	8361885	-2883892	2883892	-0.689771
NBC_01021.primary.tsv:1760144at2	COG0290	J-Translation,_ribosomal_structure_and_biogenesis	OG588_09340	Complete	translation_initiation_factor_IF-3	CP108676	2078842	2079567	-	NBC_01021	10948847	-3395219	3395219	-0.620197
NBC_01023.primary.tsv:1760144at2	COG0290	J-Translation,_ribosomal_structure_and_biogenesis	OG217_31280	Complete	translation_initiation_factor_IF-3	CP108671	1278238	1278924	-	NBC_01023	8218161	-2830499	2830499	-0.68884
NBC_01069.primary.tsv:1760144at2	COG0290	J-Translation,_ribosomal_structure_and_biogenesis	OG575_32880	Complete	translation_initiation_factor_IF-3	CP108670	1475027	1475758	-	NBC_01069	8984110	-3016662	3016662	-0.671555
NBC_01077.primary.tsv:1760144at2	COG0290	J-Translation,_ribosomal_structure_and_biogenesis	OG462_10730	Complete	translation_initiation_factor_IF-3	CP108669	7609535	7610248	+	NBC_01077	10031225	2594279	2594279	0.517241
NBC_01078.primary.tsv:1760144at2	COG0290	J-Translation,_ribosomal_structure_and_biogenesis	OG215_30100	Complete	translation_initiation_factor_IF-3	CP108664	6684258	6684974	+	NBC_01078	7981951	2693640	2693640	0.674933
NBC_01080.primary.tsv:1760144at2	COG0290	J-Translation,_ribosomal_structure_and_biogenesis	OG499_06090	Complete	translation_initiation_factor_IF-3	CP108661	1380469	1381185	-	NBC_01080	8826137	-3032241	3032241	-0.687105
NBC_01089.primary.tsv:1760144at2	COG0290	J-Translation,_ribosomal_structure_and_biogenesis	OG510_31255	Complete	translation_initiation_factor_IF-3	CP108660	1310526	1311200	-	NBC_01089	8277755	-2828014	2828014	-0.68328
NBC_01092.primary.tsv:1760144at2	COG0290	J-Translation,_ribosomal_structure_and_biogenesis	OG254_09860	Complete	translation_initiation_factor_IF-3	CP108659	2234434	2235093	-	NBC_01092	11096016	-3313244	3313244	-0.597195
NBC_01102.primary.tsv:1760144at2	COG0290	J-Translation,_ribosomal_structure_and_biogenesis	OG596_30835	Complete	translation_initiation_factor_IF-3	CP108654	6840236	6840967	+	NBC_01102	8399153	2641025	2641025	0.628879
NBC_01103.primary.tsv:1760144at2	COG0290	J-Translation,_ribosomal_structure_and_biogenesis	OG378_24170	Complete	translation_initiation_factor_IF-3	CP108653	5675049	5675717	+	NBC_01103	6721603	2314581	2314581	0.688699
NBC_01104.primary.tsv:1760144at2	COG0290	J-Translation,_ribosomal_structure_and_biogenesis	OG450_07840	Complete	translation_initiation_factor_IF-3	CP108652	7183698	7184408	+	NBC_01104	9073094	2647506	2647506	0.583595
NBC_01106.primary.tsv:1760144at2	COG0290	J-Translation,_ribosomal_structure_and_biogenesis	OG391_05835	Complete	translation_initiation_factor_IF-3	CP108651	1353884	1354615	-	NBC_01106	8912513	-3102007	3102007	-0.696102
NBC_01108.primary.tsv:1760144at2	COG0290	J-Translation,_ribosomal_structure_and_biogenesis	OG508_32590	Complete	translation_initiation_factor_IF-3	CP108649	7080576	7081274	+	NBC_01108	8594558	2783646	2783646	0.647769
NBC_01110.primary.tsv:1760144at2	COG0290	J-Translation,_ribosomal_structure_and_biogenesis	OG330_27245	Complete	translation_initiation_factor_IF-3	CP108647	6214040	6214708	+	NBC_01110	7134393	2647177	2647177	0.742089
NBC_01116.primary.tsv:1760144at2	COG0290	J-Translation,_ribosomal_structure_and_biogenesis	OG245_06205	Complete	translation_initiation_factor_IF-3	CP108644	7165400	7166116	+	NBC_01116	8621271	2855122	2855122	0.662344
NBC_01124.primary.tsv:1760144at2	COG0290	J-Translation,_ribosomal_structure_and_biogenesis	OG368_30190	Complete	translation_initiation_factor_IF-3	CP108643	1508971	1509615	-	NBC_01124	8295141	-2638277	2638277	-0.636102
NBC_01127.primary.tsv:1760144at2	COG0290	J-Translation,_ribosomal_structure_and_biogenesis	OG364_31325	Complete	translation_initiation_factor_IF-3	CP108642	2195067	2195780	-	NBC_01127	9103358	-2356255	2356255	-0.517667
NBC_01134.primary.tsv:1760144at2	COG0290	J-Translation,_ribosomal_structure_and_biogenesis	OG238_07135	Complete	translation_initiation_factor_IF-3	CP108640	1639914	1640645	-	NBC_01134	9476833	-3098137	3098137	-0.653834
NBC_01135.primary.tsv:1760144at2	COG0290	J-Translation,_ribosomal_structure_and_biogenesis	OG268_30405	Complete	translation_initiation_factor_IF-3	CP108638	1523798	1524508	-	NBC_01135	8813451	-2882572	2882572	-0.65413
NBC_01136.primary.tsv:1760144at2	COG0290	J-Translation,_ribosomal_structure_and_biogenesis	OG762_08250	Complete	translation_initiation_factor_IF-3	CP108632	8368959	8369723	+	NBC_01136	10210006	3264338	3264338	0.639439
NBC_01137.primary.tsv:1760144at2	COG0290	J-Translation,_ribosomal_structure_and_biogenesis	OG605_29425	Complete	translation_initiation_factor_IF-3	CP108627	6544204	6544944	+	NBC_01137	8421525	2333811	2333811	0.554249
NBC_01139.primary.tsv:1760144at2	COG0290	J-Translation,_ribosomal_structure_and_biogenesis	OG475_05425	Complete	translation_initiation_factor_IF-3	CP108625	6464267	6464983	+	NBC_01139	7705305	2611972	2611972	0.677967
NBC_01147.primary.tsv:1760144at2	COG0290	J-Translation,_ribosomal_structure_and_biogenesis	OG264_08935	Complete	translation_initiation_factor_IF-3	CP108621	6561276	6562016	+	NBC_01147	8438603	2342344	2342344	0.55515
NBC_01157.primary.tsv:1760144at2	COG0290	J-Translation,_ribosomal_structure_and_biogenesis	OG592_31365	Complete	translation_initiation_factor_IF-3	CP108616	2003616	2004350	-	NBC_01157	8925254	-2458644	2458644	-0.550941
NBC_01166.primary.tsv:1760144at2	COG0290	J-Translation,_ribosomal_structure_and_biogenesis	OG379_07960	Complete	translation_initiation_factor_IF-3	CP108613	7042435	7043157	+	NBC_01166	8761985	2661803	2661803	0.60758
NBC_01167.primary.tsv:1760144at2	COG0290	J-Translation,_ribosomal_structure_and_biogenesis	OG317_07445	Complete	translation_initiation_factor_IF-3	CP108612	1691532	1692224	-	NBC_01167	8297195	-2456719	2456719	-0.592181
NBC_01168.primary.tsv:1760144at2	COG0290	J-Translation,_ribosomal_structure_and_biogenesis	OG721_07365	Complete	translation_initiation_factor_IF-3	CP108611	7155906	7156565	+	NBC_01168	8830571	2740950	2740950	0.620787
NBC_01170.primary.tsv:1760144at2	COG0290	J-Translation,_ribosomal_structure_and_biogenesis	OG525_27380	Complete	translation_initiation_factor_IF-3	CP108610	6165616	6166284	+	NBC_01170	7083045	2624427	2624427	0.741045
NBC_01171.primary.tsv:1760144at2	COG0290	J-Translation,_ribosomal_structure_and_biogenesis	OG448_24840	Complete	translation_initiation_factor_IF-3	CP108609	1184027	1184725	-	NBC_01171	6584968	-2108108	2108108	-0.640279
NBC_01174.primary.tsv:1760144at2	COG0290	J-Translation,_ribosomal_structure_and_biogenesis	OG414_06325	Complete	translation_initiation_factor_IF-3	CP108605	7194700	7195362	+	NBC_01174	8570581	2909740	2909740	0.679006
NBC_01175.primary.tsv:1760144at2	COG0290	J-Translation,_ribosomal_structure_and_biogenesis	OG491_06060	Complete	translation_initiation_factor_IF-3	CP108602	6549873	6550535	+	NBC_01175	7864500	2617954	2617954	0.665765
NBC_01176.primary.tsv:1760144at2	COG0290	J-Translation,_ribosomal_structure_and_biogenesis	OG199_33050	Complete	translation_initiation_factor_IF-3	CP108600	2480334	2481056	-	NBC_01176	10111754	-2575182	2575182	-0.509344
NBC_01177.primary.tsv:1760144at2	COG0290	J-Translation,_ribosomal_structure_and_biogenesis	OG284_06235	Complete	translation_initiation_factor_IF-3	CP108595	6609400	6610062	+	NBC_01177	7977991	2620735	2620735	0.656991
NBC_01178.primary.tsv:1760144at2	COG0290	J-Translation,_ribosomal_structure_and_biogenesis	OG543_04210	Complete	translation_initiation_factor_IF-3	CP108592	944091	944750	-	NBC_01178	6801306	-2456232	2456232	-0.722282
NBC_01180.primary.tsv:1760144at2	COG0290	J-Translation,_ribosomal_structure_and_biogenesis	OG708_05470	Complete	translation_initiation_factor_IF-3	CP108591	1242386	1243060	-	NBC_01180	7662149	-2588351	2588351	-0.67562
NBC_01183.primary.tsv:1760144at2	COG0290	J-Translation,_ribosomal_structure_and_biogenesis	OG478_40465	Complete	translation_initiation_factor_IF-3	CP108589	9283491	9284129	+	NBC_01183	12118633	3224493	3224493	0.532155
NBC_01184.primary.tsv:1760144at2	COG0290	J-Translation,_ribosomal_structure_and_biogenesis	OG269_31890	Complete	translation_initiation_factor_IF-3	CP108588	7135602	7136261	+	NBC_01184	8340736	2965563	2965563	0.711103
NBC_01185.primary.tsv:1760144at2	COG0290	J-Translation,_ribosomal_structure_and_biogenesis	OG770_30695	Complete	translation_initiation_factor_IF-3	CP108587	6854482	6855201	+	NBC_01185	8411192	2649245	2649245	0.629933
NBC_01186.primary.tsv:1760144at2	COG0290	J-Translation,_ribosomal_structure_and_biogenesis	OG533_04020	Complete	translation_initiation_factor_IF-3	CP108585	848922	849563	-	NBC_01186	8907583	-3604549	3604549	-0.809321
NBC_01187.primary.tsv:1760144at2	COG0290	J-Translation,_ribosomal_structure_and_biogenesis	OG220_04120	Complete	translation_initiation_factor_IF-3	CP108582	861476	862117	-	NBC_01187	8912834	-3594620	3594620	-0.806617
NBC_01190.primary.tsv:1760144at2	COG0290	J-Translation,_ribosomal_structure_and_biogenesis	OG519_05450	Complete	translation_initiation_factor_IF-3	CP108580	1293831	1294538	-	NBC_01190	8150292	-2780961	2780961	-0.68242
NBC_01191.primary.tsv:1760144at2	COG0290	J-Translation,_ribosomal_structure_and_biogenesis	OG224_08880	Complete	translation_initiation_factor_IF-3	CP108577	2032653	2033384	-	NBC_01191	7984255	-1959109	1959109	-0.490743
NBC_01194.primary.tsv:1760144at2	COG0290	J-Translation,_ribosomal_structure_and_biogenesis	OG728_07660	Complete	translation_initiation_factor_IF-3	CP108575	6826175	6826834	+	NBC_01194	8546813	2553098	2553098	0.597439
NBC_01195.primary.tsv:1760144at2	COG0290	J-Translation,_ribosomal_structure_and_biogenesis	OG489_09660	Complete	translation_initiation_factor_IF-3	CP108573	2038129	2038842	-	NBC_01195	8750824	-2336926	2336926	-0.534104
NBC_01196.primary.tsv:1760144at2	COG0290	J-Translation,_ribosomal_structure_and_biogenesis	OG274_05785	Complete	translation_initiation_factor_IF-3	CP108571	1322273	1322989	-	NBC_01196	8653151	-3003944	3003944	-0.694301
NBC_01197.primary.tsv:1760144at2	COG0290	J-Translation,_ribosomal_structure_and_biogenesis	OG452_29385	Complete	translation_initiation_factor_IF-3	CP108569	1231329	1232003	-	NBC_01197	7627830	-2582249	2582249	-0.67706
NBC_01198.primary.tsv:1760144at2	COG0290	J-Translation,_ribosomal_structure_and_biogenesis	OG702_29625	Complete	translation_initiation_factor_IF-3	CP108568	1260109	1260768	-	NBC_01198	7916046	-2697584	2697584	-0.681548
NBC_01201.primary.tsv:1760144at2	COG0290	J-Translation,_ribosomal_structure_and_biogenesis	OG279_30500	Complete	translation_initiation_factor_IF-3	CP108565	6832562	6833224	+	NBC_01201	8249142	2708322	2708322	0.656631
NBC_01205.primary.tsv:1760144at2	COG0290	J-Translation,_ribosomal_structure_and_biogenesis	OG573_02865	Complete	translation_initiation_factor_IF-3	CP108557	590807	591538	-	NBC_01205	8618493	-3718074	3718074	-0.862813
NBC_01207.primary.tsv:1760144at2	COG0290	J-Translation,_ribosomal_structure_and_biogenesis	OG457_35410	Complete	translation_initiation_factor_IF-3	CP108554	2801301	2802035	-	NBC_01207	10443073	-2419868	2419868	-0.46344
NBC_01208.primary.tsv:1760144at2	COG0290	J-Translation,_ribosomal_structure_and_biogenesis	OG265_06595	Complete	translation_initiation_factor_IF-3	CP108551	6724806	6725468	+	NBC_01208	8182248	2634013	2634013	0.643836
NBC_01210.primary.tsv:1760144at2	COG0290	J-Translation,_ribosomal_structure_and_biogenesis	OG735_07810	Complete	translation_initiation_factor_IF-3	CP108549	1741901	1742587	-	NBC_01210	9076647	-2796079	2796079	-0.616104
NBC_01211.primary.tsv:1760144at2	COG0290	J-Translation,_ribosomal_structure_and_biogenesis	OG425_28700	Complete	translation_initiation_factor_IF-3	CP108546	6370355	6371071	+	NBC_01211	7585586	2577920	2577920	0.679689
NBC_01212.primary.tsv:1760144at2	COG0290	J-Translation,_ribosomal_structure_and_biogenesis	OG722_29905	Complete	translation_initiation_factor_IF-3	CP108545	6762567	6763229	+	NBC_01212	8231656	2647070	2647070	0.643144
NBC_01213.primary.tsv:1760144at2	COG0290	J-Translation,_ribosomal_structure_and_biogenesis	OG725_29490	Complete	translation_initiation_factor_IF-3	CP108541	6681006	6681668	+	NBC_01213	8165836	2598419	2598419	0.636412
NBC_01215.primary.tsv:1760144at2	COG0290	J-Translation,_ribosomal_structure_and_biogenesis	OG463_03410	Complete	translation_initiation_factor_IF-3	CP108540	6115987	6116622	+	NBC_01215	6900143	2666233	2666233	0.772805
NBC_01216.primary.tsv:1760144at2	COG0290	J-Translation,_ribosomal_structure_and_biogenesis	OG393_27245	Complete	translation_initiation_factor_IF-3	CP108677	6049969	6050637	+	NBC_01216	7127401	2486602	2486602	0.697758
NBC_01217.primary.tsv:1760144at2	COG0290	J-Translation,_ribosomal_structure_and_biogenesis	OG507_07580	Complete	translation_initiation_factor_IF-3	CP108538	7142986	7143684	+	NBC_01217	8890693	2697988	2697988	0.606924
NBC_01218.primary.tsv:1760144at2	COG0290	J-Translation,_ribosomal_structure_and_biogenesis	OG233_26105	Complete	translation_initiation_factor_IF-3	CP108536	1121687	1122415	-	NBC_01218	7116718	-2436308	2436308	-0.684672
NBC_01220.primary.tsv:1760144at2	COG0290	J-Translation,_ribosomal_structure_and_biogenesis	OG345_33115	Complete	translation_initiation_factor_IF-3	CP108531	7470645	7471361	+	NBC_01220	9155022	2893492	2893492	0.63211
NBC_01224.primary.tsv:1760144at2	COG0290	J-Translation,_ribosomal_structure_and_biogenesis	OG609_33160	Complete	translation_initiation_factor_IF-3	CP108529	7348690	7349388	+	NBC_01224	9662892	2517593	2517593	0.521085
NBC_01228.primary.tsv:1760144at2	COG0290	J-Translation,_ribosomal_structure_and_biogenesis	OG237_09760	Complete	translation_initiation_factor_IF-3	CP108524	7232752	7233459	+	NBC_01228	9358130	2554040	2554040	0.545844
NBC_01230.primary.tsv:1760144at2	COG0290	J-Translation,_ribosomal_structure_and_biogenesis	OG763_34895	Complete	translation_initiation_factor_IF-3	CP108522	1808583	1809332	-	NBC_01230	9518240	-2950162	2950162	-0.619897
NBC_01231.primary.tsv:1760144at2	COG0290	J-Translation,_ribosomal_structure_and_biogenesis	OG604_09110	Complete	translation_initiation_factor_IF-3	CP108521	2061345	2062019	-	NBC_01231	11338389	-3607512	3607512	-0.636336
NBC_01232.primary.tsv:1760144at2	COG0290	J-Translation,_ribosomal_structure_and_biogenesis	OG444_08905	Complete	translation_initiation_factor_IF-3	CP108518	1886602	1887336	-	NBC_01232	8660092	-2443077	2443077	-0.564215
NBC_01233.primary.tsv:1760144at2	COG0290	J-Translation,_ribosomal_structure_and_biogenesis	OG332_09190	Complete	translation_initiation_factor_IF-3	CP108514	2000086	2000805	-	NBC_01233	10187596	-3093352	3093352	-0.607278
NBC_01235.primary.tsv:1760144at2	COG0290	J-Translation,_ribosomal_structure_and_biogenesis	OG289_11495	Complete	translation_initiation_factor_IF-3	CP108513	2671194	2671871	-	NBC_01235	11090044	-2873489	2873489	-0.518211
NBC_01236.primary.tsv:1760144at2	COG0290	J-Translation,_ribosomal_structure_and_biogenesis	OG324_09465	Complete	translation_initiation_factor_IF-3	CP108512	2005067	2005798	-	NBC_01236	11360030	-3674582	3674582	-0.646932
NBC_01238.primary.tsv:1760144at2	COG0290	J-Translation,_ribosomal_structure_and_biogenesis	OG382_31590	Complete	translation_initiation_factor_IF-3	CP130722	6912433	6913131	+	NBC_01238	8632228	2596668	2596668	0.601622
NBC_01240.primary.tsv:1760144at2	COG0290	J-Translation,_ribosomal_structure_and_biogenesis	OG466_32270	Complete	translation_initiation_factor_IF-3	CP108497	7065008	7065706	+	NBC_01240	8674336	2728189	2728189	0.629025
NBC_01241.primary.tsv:1760144at2	COG0290	J-Translation,_ribosomal_structure_and_biogenesis	OG306_06750	Complete	translation_initiation_factor_IF-3	CP108494	7257833	7258531	+	NBC_01241	8856951	2829706	2829706	0.63898
NBC_01243.primary.tsv:1760144at2	COG0290	J-Translation,_ribosomal_structure_and_biogenesis	OG348_31915	Complete	translation_initiation_factor_IF-3	CP108491	7143272	7143970	+	NBC_01243	9294343	2496449	2496449	0.537198
NBC_01244.primary.tsv:1760144at2	COG0290	J-Translation,_ribosomal_structure_and_biogenesis	OG247_09855	Complete	translation_initiation_factor_IF-3	CP108488	2234760	2235548	-	NBC_01244	9513468	-2521580	2521580	-0.530107
NBC_01248.primary.tsv:1760144at2	COG0290	J-Translation,_ribosomal_structure_and_biogenesis	OG213_39070	Complete	translation_initiation_factor_IF-3	CP108477	3152176	3152892	-	NBC_01248	11781953	-2738442	2738442	-0.464854
NBC_01255.primary.tsv:1760144at2	COG0290	J-Translation,_ribosomal_structure_and_biogenesis	OG357_32000	Complete	translation_initiation_factor_IF-3	CP108474	7064692	7065387	+	NBC_01255	8433082	2848498	2848498	0.675553
NBC_01256.primary.tsv:1760144at2	COG0290	J-Translation,_ribosomal_structure_and_biogenesis	OG727_31010	Complete	translation_initiation_factor_IF-3	CP108473	7074256	7074978	+	NBC_01256	8867118	2641058	2641058	0.595697
NBC_01259.primary.tsv:1760144at2	COG0290	J-Translation,_ribosomal_structure_and_biogenesis	OG693_06415	Complete	translation_initiation_factor_IF-3	CP108467	7151756	7152469	+	NBC_01259	8573239	2865493	2865493	0.668474
NBC_01260.primary.tsv:1760144at2	COG0290	J-Translation,_ribosomal_structure_and_biogenesis	OG322_31570	Complete	translation_initiation_factor_IF-3	CP108464	7059495	7060205	+	NBC_01260	9124354	2497673	2497673	0.547474
NBC_01261.primary.tsv:1760144at2	COG0290	J-Translation,_ribosomal_structure_and_biogenesis	OG226_38665	Complete	translation_initiation_factor_IF-3	CP108463	8670241	8670951	+	NBC_01261	11585837	2877677	2877677	0.496758
NBC_01262.primary.tsv:1760144at2	COG0290	J-Translation,_ribosomal_structure_and_biogenesis	OG757_38660	Complete	translation_initiation_factor_IF-3	CP108462	1349200	1349940	-	NBC_01262	9736065	-3518462	3518462	-0.722769
NBC_01267.primary.tsv:1760144at2	COG0290	J-Translation,_ribosomal_structure_and_biogenesis	OG709_05925	Complete	translation_initiation_factor_IF-3	CP108455	6591567	6592253	+	NBC_01267	7861081	2661369	2661369	0.6771
NBC_01268.primary.tsv:1760144at2	COG0290	J-Translation,_ribosomal_structure_and_biogenesis	OG309_07410	Complete	translation_initiation_factor_IF-3	CP108454	6779365	6780066	+	NBC_01268	8505003	2527214	2527214	0.594289
NBC_01269.primary.tsv:1760144at2	COG0290	J-Translation,_ribosomal_structure_and_biogenesis	OG362_26295	Complete	translation_initiation_factor_IF-3	CP108452	5989673	5990335	+	NBC_01269	7413447	2283280	2283280	0.615983
NBC_01270.primary.tsv:1760144at2	COG0290	J-Translation,_ribosomal_structure_and_biogenesis	OG531_26845	Complete	translation_initiation_factor_IF-3	CP108451	6079963	6080631	+	NBC_01270	7015337	2572628	2572628	0.73343
NBC_01271.primary.tsv:1760144at2	COG0290	J-Translation,_ribosomal_structure_and_biogenesis	OG544_03565	Complete	translation_initiation_factor_IF-3	CP108450	6068051	6068719	+	NBC_01271	6978313	2579228	2579228	0.739212
NBC_01274.primary.tsv:1760144at2	COG0290	J-Translation,_ribosomal_structure_and_biogenesis	OG460_27595	Complete	translation_initiation_factor_IF-3	CP108447	6244681	6245349	+	NBC_01274	7177495	2656267	2656267	0.740165
NBC_01276.primary.tsv:1760144at2	COG0290	J-Translation,_ribosomal_structure_and_biogenesis	OG295_27750	Complete	translation_initiation_factor_IF-3	CP108442	6168549	6169274	+	NBC_01276	8225516	2056153	2056153	0.499945
NBC_01278.primary.tsv:1760144at2	COG0290	J-Translation,_ribosomal_structure_and_biogenesis	OG723_09270	Complete	translation_initiation_factor_IF-3	CP108439	1966247	1966978	-	NBC_01278	8759357	-2413066	2413066	-0.550969
NBC_01280.primary.tsv:1760144at2	COG0290	J-Translation,_ribosomal_structure_and_biogenesis	OG564_35400	Complete	translation_initiation_factor_IF-3	CP108438	2350067	2350792	-	NBC_01280	10211813	-2755477	2755477	-0.539665
NBC_01281.primary.tsv:1760144at2	COG0290	J-Translation,_ribosomal_structure_and_biogenesis	OG458_32875	Complete	translation_initiation_factor_IF-3	CP108435	1914797	1915537	-	NBC_01281	9452090	-2810878	2810878	-0.594763
NBC_01283.primary.tsv:1760144at2	COG0290	J-Translation,_ribosomal_structure_and_biogenesis	OG302_33565	Complete	translation_initiation_factor_IF-3	CP108430	2018296	2019051	-	NBC_01283	9425041	-2693847	2693847	-0.571636
NBC_01288.primary.tsv:1760144at2	COG0290	J-Translation,_ribosomal_structure_and_biogenesis	OG194_38290	Complete	translation_initiation_factor_IF-3	CP108427	2040008	2040733	-	NBC_01288	10558057	-3238658	3238658	-0.613495
NBC_01295.primary.tsv:1760144at2	COG0290	J-Translation,_ribosomal_structure_and_biogenesis	OG483_27505	Complete	translation_initiation_factor_IF-3	CP108422	6242272	6242934	+	NBC_01295	7559771	2462717	2462717	0.651532
NBC_01296.primary.tsv:1760144at2	COG0290	J-Translation,_ribosomal_structure_and_biogenesis	OG299_30745	Complete	translation_initiation_factor_IF-3	CP130720	2111640	2112356	-	NBC_01296	8855236	-2315620	2315620	-0.522995
NBC_01297.primary.tsv:1760144at2	COG0290	J-Translation,_ribosomal_structure_and_biogenesis	OG761_30470	Complete	translation_initiation_factor_IF-3	CP108419	6832228	6832938	+	NBC_01297	8552987	2556089	2556089	0.597707
NBC_01298.primary.tsv:1760144at2	COG0290	J-Translation,_ribosomal_structure_and_biogenesis	OG730_32735	Complete	translation_initiation_factor_IF-3	CP108414	1827508	1828296	-	NBC_01298	9032271	-2688233	2688233	-0.595251
NBC_01299.primary.tsv:1760144at2	COG0290	J-Translation,_ribosomal_structure_and_biogenesis	OG717_06230	Complete	translation_initiation_factor_IF-3	CP108413	1571556	1572173	-	NBC_01299	9247450	-3051860	3051860	-0.660044
NBC_01304.primary.tsv:1760144at2	COG0290	J-Translation,_ribosomal_structure_and_biogenesis	OG430_38915	Complete	translation_initiation_factor_IF-3	CP109055	1905628	1906320	-	NBC_01304	10658997	-3423524	3423524	-0.642373
NBC_01310.primary.tsv:1760144at2	COG0290	J-Translation,_ribosomal_structure_and_biogenesis	OG756_08975	Complete	translation_initiation_factor_IF-3	CP108396	1856291	1857025	-	NBC_01310	8933524	-2610104	2610104	-0.584339
NBC_01317.primary.tsv:1760144at2	COG0290	J-Translation,_ribosomal_structure_and_biogenesis	OG349_29325	Complete	translation_initiation_factor_IF-3	CP108393	1339890	1340594	-	NBC_01317	8066947	-2693231	2693231	-0.66772
NBC_01318.primary.tsv:1760144at2	COG0290	J-Translation,_ribosomal_structure_and_biogenesis	OG243_35020	Complete	translation_initiation_factor_IF-3	CP108392	2089536	2090285	-	NBC_01318	9805183	-2812681	2812681	-0.573713
NBC_01320.primary.tsv:1760144at2	COG0290	J-Translation,_ribosomal_structure_and_biogenesis	OG395_40310	Complete	translation_initiation_factor_IF-3	CP108390	8877888	8878601	+	NBC_01320	11940402	2908043	2908043	0.487093
NBC_01321.primary.tsv:1760144at2	COG0290	J-Translation,_ribosomal_structure_and_biogenesis	OG772_29585	Complete	translation_initiation_factor_IF-3	CP108388	6431048	6431746	+	NBC_01321	8066451	2398171	2398171	0.594604
NBC_01324.primary.tsv:1760144at2	COG0290	J-Translation,_ribosomal_structure_and_biogenesis	OG384_05710	Complete	translation_initiation_factor_IF-3	CP108385	6765231	6765944	+	NBC_01324	8003226	2763974	2763974	0.690715
NBC_01325.primary.tsv:1760144at2	COG0290	J-Translation,_ribosomal_structure_and_biogenesis	OG479_08175	Complete	translation_initiation_factor_IF-3	CP109051	1788664	1789380	-	NBC_01325	7646701	-2034328	2034328	-0.53208
NBC_01328.primary.tsv:1760144at2	COG0290	J-Translation,_ribosomal_structure_and_biogenesis	OG437_10900	Complete	translation_initiation_factor_IF-3	CP108382	9225530	9226168	+	NBC_01328	11713170	3369264	3369264	0.575295
NBC_01331.primary.tsv:1760144at2	COG0290	J-Translation,_ribosomal_structure_and_biogenesis	OG695_03735	Complete	translation_initiation_factor_IF-3	CP108379	6138679	6139347	+	NBC_01331	7078426	2599800	2599800	0.73457
NBC_01332.primary.tsv:1760144at2	COG0290	J-Translation,_ribosomal_structure_and_biogenesis	OG516_08230	Complete	translation_initiation_factor_IF-3	CP108378	1968718	1969392	-	NBC_01332	8550177	-2306033	2306033	-0.539412
NBC_01333.primary.tsv:1760144at2	COG0290	J-Translation,_ribosomal_structure_and_biogenesis	OG557_05910	Complete	translation_initiation_factor_IF-3	CP108376	1356137	1356853	-	NBC_01333	8784835	-3035922	3035922	-0.691173
NBC_01334.primary.tsv:1760144at2	COG0290	J-Translation,_ribosomal_structure_and_biogenesis	OG736_09770	Complete	translation_initiation_factor_IF-3	CP130718	2152852	2153574	-	NBC_01334	10047871	-2870722	2870722	-0.571409
NBC_01335.primary.tsv:1760144at2	COG0290	J-Translation,_ribosomal_structure_and_biogenesis	OG599_05470	Complete	translation_initiation_factor_IF-3	CP108370	1334618	1335292	-	NBC_01335	8204033	-2767061	2767061	-0.674561
NBC_01336.primary.tsv:1760144at2	COG0290	J-Translation,_ribosomal_structure_and_biogenesis	OG471_08445	Complete	translation_initiation_factor_IF-3	CP108369	7564725	7565441	+	NBC_01336	9576147	2777009	2777009	0.579985
NBC_01337.primary.tsv:1760144at2	COG0290	J-Translation,_ribosomal_structure_and_biogenesis	OG229_30730	Complete	translation_initiation_factor_IF-3	CP108368	6967141	6967836	+	NBC_01337	8811944	2561516	2561516	0.581374
NBC_01338.primary.tsv:1760144at2	COG0290	J-Translation,_ribosomal_structure_and_biogenesis	OG366_05800	Complete	translation_initiation_factor_IF-3	CP108367	7116341	7117063	+	NBC_01338	8429929	2901737	2901737	0.688437
NBC_01340.primary.tsv:1760144at2	COG0290	J-Translation,_ribosomal_structure_and_biogenesis	OG585_09260	Complete	translation_initiation_factor_IF-3	CP108365	2020695	2021426	-	NBC_01340	10308083	-3132981	3132981	-0.607869
NBC_01341.primary.tsv:1760144at2	COG0290	J-Translation,_ribosomal_structure_and_biogenesis	OG206_26640	Complete	translation_initiation_factor_IF-3	CP108364	6038142	6038804	+	NBC_01341	7411387	2332779	2332779	0.629512
NBC_01343.primary.tsv:1760144at2	COG0290	J-Translation,_ribosomal_structure_and_biogenesis	OG311_08995	Complete	translation_initiation_factor_IF-3	CP108362	1989355	1990086	-	NBC_01343	8297176	-2158867	2158867	-0.520386
NBC_01344.primary.tsv:1760144at2	COG0290	J-Translation,_ribosomal_structure_and_biogenesis	OG336_27465	Complete	translation_initiation_factor_IF-3	CP108361	6283812	6284474	+	NBC_01344	7648620	2459833	2459833	0.64321
NBC_01346.primary.tsv:1760144at2	COG0290	J-Translation,_ribosomal_structure_and_biogenesis	OG227_06740	Complete	translation_initiation_factor_IF-3	CP108360	6891737	6892396	+	NBC_01346	8434431	2674851	2674851	0.634269
NBC_01347.primary.tsv:1760144at2	COG0290	J-Translation,_ribosomal_structure_and_biogenesis	OG759_06195	Complete	translation_initiation_factor_IF-3	CP108359	6328176	6328838	+	NBC_01347	7680165	2488424	2488424	0.648013
NBC_01351.primary.tsv:1760144at2	COG0290	J-Translation,_ribosomal_structure_and_biogenesis	OG625_31115	Complete	translation_initiation_factor_IF-3	CP108356	6738606	6739337	+	NBC_01351	8455151	2511396	2511396	0.594051
NBC_01352.primary.tsv:1760144at2	COG0290	J-Translation,_ribosomal_structure_and_biogenesis	OG252_40210	Complete	translation_initiation_factor_IF-3	CP108354	2513483	2514151	-	NBC_01352	11274169	-3123267	3123267	-0.554057
NBC_01353.primary.tsv:1760144at2	COG0290	J-Translation,_ribosomal_structure_and_biogenesis	OG566_32345	Complete	translation_initiation_factor_IF-3	CP108352	6964948	6965664	+	NBC_01353	8472668	2728972	2728972	0.644182
NBC_01355.primary.tsv:1760144at2	COG0290	J-Translation,_ribosomal_structure_and_biogenesis	OG724_06975	Complete	translation_initiation_factor_IF-3	CP108351	6221477	6222139	+	NBC_01355	7734989	2354313	2354313	0.608744
NBC_01356.primary.tsv:1760144at2	COG0290	J-Translation,_ribosomal_structure_and_biogenesis	OG548_36710	Complete	translation_initiation_factor_IF-3	CP108350	2007810	2008517	-	NBC_01356	10293779	-3138726	3138726	-0.60983
NBC_01358.primary.tsv:1760144at2	COG0290	J-Translation,_ribosomal_structure_and_biogenesis	OG261_34355	Complete	translation_initiation_factor_IF-3	CP108349	7816945	7817661	+	NBC_01358	9442996	3095805	3095805	0.655683
NBC_01359.primary.tsv:1760144at2	COG0290	J-Translation,_ribosomal_structure_and_biogenesis	OG754_32045	Complete	translation_initiation_factor_IF-3	CP108347	7312605	7313315	+	NBC_01359	9038935	2793492	2793492	0.618102
NBC_01360.primary.tsv:1760144at2	COG0290	J-Translation,_ribosomal_structure_and_biogenesis	OG578_39825	Complete	translation_initiation_factor_IF-3	CP108346	2797405	2798070	-	NBC_01360	11497089	-2950807	2950807	-0.513314
NBC_01361.primary.tsv:1760144at2	COG0290	J-Translation,_ribosomal_structure_and_biogenesis	OG467_35910	Complete	translation_initiation_factor_IF-3	CP109589	2777439	2778164	-	NBC_01361	10720672	-2582534	2582534	-0.481786
NBC_01362.primary.tsv:1760144at2	COG0290	J-Translation,_ribosomal_structure_and_biogenesis	OG195_33960	Complete	translation_initiation_factor_IF-3	CP109586	7551674	7552372	+	NBC_01362	9346444	2878801	2878801	0.616021
NBC_01365.primary.tsv:1760144at2	COG0290	J-Translation,_ribosomal_structure_and_biogenesis	OG711_31695	Complete	translation_initiation_factor_IF-3	CP109583	1557005	1557715	-	NBC_01365	9117749	-3001514	3001514	-0.658389
NBC_01366.primary.tsv:1760144at2	COG0290	J-Translation,_ribosomal_structure_and_biogenesis	OG404_27150	Complete	translation_initiation_factor_IF-3	CP109581	1394736	1395410	-	NBC_01366	7654876	-2432365	2432365	-0.635507
NBC_01367.primary.tsv:1760144at2	COG0290	J-Translation,_ribosomal_structure_and_biogenesis	OG465_13895	Complete	translation_initiation_factor_IF-3	CP109580	2910684	2911418	-	NBC_01367	10119162	-2148530	2148530	-0.424646
NBC_01369.primary.tsv:1760144at2	COG0290	J-Translation,_ribosomal_structure_and_biogenesis	OG571_09285	Complete	translation_initiation_factor_IF-3	CP109575	7521853	7522551	+	NBC_01369	9584063	2730170	2730170	0.569731
NBC_01370.primary.tsv:1760144at2	COG0290	J-Translation,_ribosomal_structure_and_biogenesis	OG459_38260	Complete	translation_initiation_factor_IF-3	CP109574	2328233	2328904	-	NBC_01370	10683296	-3013079	3013079	-0.564073
NBC_01372.primary.tsv:1760144at2	COG0290	J-Translation,_ribosomal_structure_and_biogenesis	OG208_29480	Complete	translation_initiation_factor_IF-3	CP109571	6583383	6584036	+	NBC_01372	8344052	2411683	2411683	0.57806
NBC_01374.primary.tsv:1760144at2	COG0290	J-Translation,_ribosomal_structure_and_biogenesis	OG377_27610	Complete	translation_initiation_factor_IF-3	CP109570	6264114	6264782	+	NBC_01374	7285611	2621642	2621642	0.719677
NBC_01378.primary.tsv:1760144at2	COG0290	J-Translation,_ribosomal_structure_and_biogenesis	OG512_12660	Complete	translation_initiation_factor_IF-3	CP109565	2605758	2606489	-	NBC_01378	10541167	-2664460	2664460	-0.505534
NBC_01383.primary.tsv:1760144at2	COG0290	J-Translation,_ribosomal_structure_and_biogenesis	OG209_33245	Complete	translation_initiation_factor_IF-3	CP109561	7369922	7370632	+	NBC_01383	8882248	2929153	2929153	0.659552
NBC_01384.primary.tsv:1760144at2	COG0290	J-Translation,_ribosomal_structure_and_biogenesis	OG747_08280	Complete	translation_initiation_factor_IF-3	CP109559	8522579	8523328	+	NBC_01384	10362366	3341770	3341770	0.644982
NBC_01386.primary.tsv:1760144at2	COG0290	J-Translation,_ribosomal_structure_and_biogenesis	OG581_15585	Complete	translation_initiation_factor_IF-3	CP109558	3229316	3230041	-	NBC_01386	11327439	-2434041	2434041	-0.42976
NBC_01387.primary.tsv:1760144at2	COG0290	J-Translation,_ribosomal_structure_and_biogenesis	OG204_06165	Complete	translation_initiation_factor_IF-3	CP109556	6579617	6580303	+	NBC_01387	7936992	2611464	2611464	0.658049
NBC_01390.primary.tsv:1760144at2	COG0290	J-Translation,_ribosomal_structure_and_biogenesis	OG241_11280	Complete	translation_initiation_factor_IF-3	CP109551	8800732	8801475	+	NBC_01390	11308271	3146968	3146968	0.556578
NBC_01391.primary.tsv:1760144at2	COG0290	J-Translation,_ribosomal_structure_and_biogenesis	OG270_30245	Complete	translation_initiation_factor_IF-3	CP109550	6773571	6774230	+	NBC_01391	8034003	2756899	2756899	0.686308
NBC_01393.primary.tsv:1760144at2	COG0290	J-Translation,_ribosomal_structure_and_biogenesis	OG699_10870	Complete	translation_initiation_factor_IF-3	CP109546	2445355	2446101	-	NBC_01393	10228639	-2668591	2668591	-0.521788
NBC_01396.primary.tsv:1760144at2	COG0290	J-Translation,_ribosomal_structure_and_biogenesis	OG476_08825	Complete	translation_initiation_factor_IF-3	CP109545	1933735	1934424	-	NBC_01396	10133960	-3132900	3132900	-0.618297
NBC_01401.primary.tsv:1760144at2	COG0290	J-Translation,_ribosomal_structure_and_biogenesis	OG626_30205	Complete	translation_initiation_factor_IF-3	CP109535	6686379	6687041	+	NBC_01401	8080713	2646353	2646353	0.65498
NBC_01409.primary.tsv:1760144at2	COG0290	J-Translation,_ribosomal_structure_and_biogenesis	OG418_11800	Complete	translation_initiation_factor_IF-3	CP109531	8926580	8927218	+	NBC_01409	11619802	3116998	3116998	0.536498
NBC_01410.primary.tsv:1760144at2	COG0290	J-Translation,_ribosomal_structure_and_biogenesis	OG741_08195	Complete	translation_initiation_factor_IF-3	CP109530	1780881	1781552	-	NBC_01410	8339859	-2388713	2388713	-0.572843
NBC_01411.primary.tsv:1760144at2	COG0290	J-Translation,_ribosomal_structure_and_biogenesis	OG232_06760	Complete	translation_initiation_factor_IF-3	CP109529	1519762	1520448	-	NBC_01411	8601356	-2780573	2780573	-0.646543
NBC_01414.primary.tsv:1760144at2	COG0290	J-Translation,_ribosomal_structure_and_biogenesis	OIF37_31890	Complete	translation_initiation_factor_IF-3	CP109522	1455464	1456180	-	NBC_01414	8573618	-2830987	2830987	-0.660395
NBC_01417.primary.tsv:1760144at2	COG0290	J-Translation,_ribosomal_structure_and_biogenesis	OG582_06000	Complete	translation_initiation_factor_IF-3	CP109518	1365415	1366131	-	NBC_01417	8728677	-2998565	2998565	-0.687061
NBC_01418.primary.tsv:1760144at2	COG0290	J-Translation,_ribosomal_structure_and_biogenesis	OG606_05750	Complete	translation_initiation_factor_IF-3	CP109517	1314779	1315495	-	NBC_01418	8718487	-3044106	3044106	-0.698311
NBC_01419.primary.tsv:1760144at2	COG0290	J-Translation,_ribosomal_structure_and_biogenesis	OG473_32385	Complete	translation_initiation_factor_IF-3	CP109515	1589459	1590190	-	NBC_01419	9038323	-2929337	2929337	-0.648204
NBC_01420.primary.tsv:1760144at2	COG0290	J-Translation,_ribosomal_structure_and_biogenesis	OG234_05930	Complete	translation_initiation_factor_IF-3	CP109513	6242062	6242775	+	NBC_01420	7664997	2409920	2409920	0.628812
NBC_01421.primary.tsv:1760144at2	COG0290	J-Translation,_ribosomal_structure_and_biogenesis	OG771_06710	Complete	translation_initiation_factor_IF-3	CP109511	1520121	1520837	-	NBC_01421	9017348	-2988195	2988195	-0.662766
NBC_01422.primary.tsv:1760144at2	COG0290	J-Translation,_ribosomal_structure_and_biogenesis	OG428_05720	Complete	translation_initiation_factor_IF-3	CP109508	6491792	6492454	+	NBC_01422	7750119	2617063	2617063	0.675361
NBC_01423.primary.tsv:1760144at2	COG0290	J-Translation,_ribosomal_structure_and_biogenesis	OG290_05780	Complete	translation_initiation_factor_IF-3	CP109506	6226257	6226970	+	NBC_01423	7602278	2425474	2425474	0.638091
NBC_01426.primary.tsv:1760144at2	COG0290	J-Translation,_ribosomal_structure_and_biogenesis	OG906_27035	Complete	translation_initiation_factor_IF-3	CP109500	6079239	6079970	+	NBC_01426	7659321	2249944	2249944	0.587505
NBC_01428.primary.tsv:1760144at2	COG0290	J-Translation,_ribosomal_structure_and_biogenesis	OG406_31790	Complete	translation_initiation_factor_IF-3	CP109499	1739924	1740655	-	NBC_01428	9077533	-2798477	2798477	-0.616572
NBC_01429.primary.tsv:1760144at2	COG0290	J-Translation,_ribosomal_structure_and_biogenesis	OG627_29150	Complete	translation_initiation_factor_IF-3	CP109599	1474840	1475526	-	NBC_01429	8078361	-2563997	2563997	-0.634781
NBC_01431.primary.tsv:1760144at2	COG0290	J-Translation,_ribosomal_structure_and_biogenesis	OG522_29895	Complete	translation_initiation_factor_IF-3	CP109496	6556373	6557065	+	NBC_01431	8180708	2466365	2466365	0.602971
NBC_01432.primary.tsv:1760144at2	COG0290	J-Translation,_ribosomal_structure_and_biogenesis	OG442_34370	Complete	translation_initiation_factor_IF-3	CP109495	1151750	1152445	-	NBC_01432	8756431	-3226118	3226118	-0.736857
NBC_01435.primary.tsv:1760144at2	COG0290	J-Translation,_ribosomal_structure_and_biogenesis	OG769_29580	Complete	translation_initiation_factor_IF-3	CP109492	6762949	6763647	+	NBC_01435	8074063	2726266	2726266	0.675315
NBC_01436.primary.tsv:1760144at2	COG0290	J-Translation,_ribosomal_structure_and_biogenesis	OG367_32520	Complete	translation_initiation_factor_IF-3	CP109491	1606178	1606909	-	NBC_01436	9054117	-2920515	2920515	-0.645124
NBC_01437.primary.tsv:1760144at2	COG0290	J-Translation,_ribosomal_structure_and_biogenesis	OG540_07105	Complete	translation_initiation_factor_IF-3	CP109490	1606178	1606909	-	NBC_01437	9054077	-2920495	2920495	-0.645123
NBC_01438.primary.tsv:1760144at2	COG0290	J-Translation,_ribosomal_structure_and_biogenesis	OG281_28795	Complete	translation_initiation_factor_IF-3	CP109488	6374771	6375484	+	NBC_01438	7740673	2504791	2504791	0.647177
NBC_01439.primary.tsv:1760144at2	COG0290	J-Translation,_ribosomal_structure_and_biogenesis	OG207_33770	Complete	translation_initiation_factor_IF-3	CP109487	2168187	2168921	-	NBC_01439	9578283	-2620587	2620587	-0.547193
NBC_01447.primary.tsv:1760144at2	COG0290	J-Translation,_ribosomal_structure_and_biogenesis	OG275_05375	Complete	translation_initiation_factor_IF-3	CP109483	1232049	1232744	-	NBC_01447	8500400	-3017803	3017803	-0.710038
NBC_01450.primary.tsv:1760144at2	COG0290	J-Translation,_ribosomal_structure_and_biogenesis	OG568_39095	Complete	translation_initiation_factor_IF-3	CP109480	1990683	1991414	-	NBC_01450	10777081	-3397492	3397492	-0.630503
NBC_01451.primary.tsv:1760144at2	COG0290	J-Translation,_ribosomal_structure_and_biogenesis	OG595_35280	Complete	translation_initiation_factor_IF-3	CP109479	8041398	8042114	+	NBC_01451	10266650	2908431	2908431	0.566578
NBC_01453.primary.tsv:1760144at2	COG0290	J-Translation,_ribosomal_structure_and_biogenesis	OG511_29490	Complete	translation_initiation_factor_IF-3	CP109478	2752800	2753525	-	NBC_01453	9265359	-1879517	1879517	-0.405708
NBC_01454.primary.tsv:1760144at2	COG0290	J-Translation,_ribosomal_structure_and_biogenesis	OIU81_29965	Complete	translation_initiation_factor_IF-3	CP109460	6774678	6775388	+	NBC_01454	8360501	2594782	2594782	0.620724
NBC_01455.primary.tsv:1760144at2	COG0290	J-Translation,_ribosomal_structure_and_biogenesis	OG255_08340	Complete	translation_initiation_factor_IF-3	CP109475	1999087	1999839	-	NBC_01455	10187597	-3094335	3094335	-0.607471
NBC_01456.primary.tsv:1760144at2	COG0290	J-Translation,_ribosomal_structure_and_biogenesis	OIU91_34080	Complete	translation_initiation_factor_IF-3	CP109455	7564224	7564934	+	NBC_01456	9147089	2991034	2991034	0.653986
NBC_01460.primary.tsv:1760144at2	COG0290	J-Translation,_ribosomal_structure_and_biogenesis	OG488_06970	Complete	translation_initiation_factor_IF-3	CP109473	7089879	7090598	+	NBC_01460	8666566	2756955	2756955	0.636228
NBC_01462.primary.tsv:1760144at2	COG0290	J-Translation,_ribosomal_structure_and_biogenesis	OG445_11005	Complete	translation_initiation_factor_IF-3	CP109470	2604104	2604856	-	NBC_01462	10423316	-2607178	2607178	-0.500259
NBC_01463.primary.tsv:1760144at2	COG0290	J-Translation,_ribosomal_structure_and_biogenesis	OG521_32140	Complete	translation_initiation_factor_IF-3	CP109468	7276980	7277690	+	NBC_01463	9007178	2773746	2773746	0.615897
NBC_01465.primary.tsv:1760144at2	COG0290	J-Translation,_ribosomal_structure_and_biogenesis	OG707_04695	Complete	translation_initiation_factor_IF-3	CP109467	8092075	8092824	+	NBC_01465	9138776	3523061	3523061	0.771014
NBC_01471.primary.tsv:1760144at2	COG0290	J-Translation,_ribosomal_structure_and_biogenesis	OG285_29910	Complete	translation_initiation_factor_IF-3	CP109450	1220697	1221383	-	NBC_01471	7903629	-2730774	2730774	-0.691018
NBC_01475.primary.tsv:1760144at2	COG0290	J-Translation,_ribosomal_structure_and_biogenesis	OG354_10545	Complete	translation_initiation_factor_IF-3	CP109447	2368338	2369009	-	NBC_01475	10864631	-3063642	3063642	-0.563966
NBC_01476.primary.tsv:1760144at2	COG0290	J-Translation,_ribosomal_structure_and_biogenesis	OG552_06285	Complete	translation_initiation_factor_IF-3	CP109446	1426111	1426794	-	NBC_01476	8397038	-2772066	2772066	-0.660249
NBC_01477.primary.tsv:1760144at2	COG0290	J-Translation,_ribosomal_structure_and_biogenesis	OHA86_31040	Complete	translation_initiation_factor_IF-3	CP109445	1183660	1184322	-	NBC_01477	8465517	-3048767	3048767	-0.720279
NBC_01478.primary.tsv:1760144at2	COG0290	J-Translation,_ribosomal_structure_and_biogenesis	OG223_11905	Complete	translation_initiation_factor_IF-3	CP109444	2652932	2653657	-	NBC_01478	12124816	-3409113	3409113	-0.562336
NBC_01483.primary.tsv:1760144at2	COG0290	J-Translation,_ribosomal_structure_and_biogenesis	OG318_40540	Complete	translation_initiation_factor_IF-3	CP109438	2475238	2475969	-	NBC_01483	11343589	-3196191	3196191	-0.563524
NBC_01485.primary.tsv:1760144at2	COG0290	J-Translation,_ribosomal_structure_and_biogenesis	OG352_08265	Complete	translation_initiation_factor_IF-3	CP109435	1784883	1785635	-	NBC_01485	9142758	-2786120	2786120	-0.60947
NBC_01496.primary.tsv:1760144at2	COG0290	J-Translation,_ribosomal_structure_and_biogenesis	OG244_33370	Complete	translation_initiation_factor_IF-3	CP109429	7398539	7399249	+	NBC_01496	8676876	3060456	3060456	0.705428
NBC_01497.primary.tsv:1760144at2	COG0290	J-Translation,_ribosomal_structure_and_biogenesis	OG310_28405	Complete	translation_initiation_factor_IF-3	CP109427	1837409	1838125	-	NBC_01497	8552978	-2438722	2438722	-0.570263
NBC_01498.primary.tsv:1760144at2	COG0290	J-Translation,_ribosomal_structure_and_biogenesis	OG875_26240	Complete	translation_initiation_factor_IF-3	CP109598	6143875	6144576	+	NBC_01498	7267618	2510416	2510416	0.69085
NBC_01506.primary.tsv:1760144at2	COG0290	J-Translation,_ribosomal_structure_and_biogenesis	OG329_34995	Complete	translation_initiation_factor_IF-3	CP109422	956924	957619	-	NBC_01506	8756932	-3421194	3421194	-0.781368
NBC_01507.primary.tsv:1760144at2	COG0290	J-Translation,_ribosomal_structure_and_biogenesis	OG501_32685	Complete	translation_initiation_factor_IF-3	CP109421	1182081	1182776	-	NBC_01507	8486574	-3060858	3060858	-0.721341
NBC_01508.primary.tsv:1760144at2	COG0290	J-Translation,_ribosomal_structure_and_biogenesis	OG700_32720	Complete	translation_initiation_factor_IF-3	CP109419	918550	919263	-	NBC_01508	8023512	-3092849	3092849	-0.770946
NBC_01511.primary.tsv:1760144at2	COG0290	J-Translation,_ribosomal_structure_and_biogenesis	OG292_33345	Complete	translation_initiation_factor_IF-3	CP109417	934807	935520	-	NBC_01511	8103498	-3116585	3116585	-0.769195
NBC_01515.primary.tsv:1760144at2	COG0290	J-Translation,_ribosomal_structure_and_biogenesis	OG407_12200	Complete	translation_initiation_factor_IF-3	CP109416	8556532	8557242	+	NBC_01515	11325605	2894084	2894084	0.511069
NBC_01516.primary.tsv:1760144at2	COG0290	J-Translation,_ribosomal_structure_and_biogenesis	OG691_33010	Complete	translation_initiation_factor_IF-3	CP109413	1326009	1326725	-	NBC_01516	8807327	-3077296	3077296	-0.698804
NBC_01518.primary.tsv:1760144at2	COG0290	J-Translation,_ribosomal_structure_and_biogenesis	OG328_10995	Complete	translation_initiation_factor_IF-3	CP130730	2474996	2475691	-	NBC_01518	11904336	-3476824	3476824	-0.584127
NBC_01520.primary.tsv:1760144at2	COG0290	J-Translation,_ribosomal_structure_and_biogenesis	OG524_06745	Complete	translation_initiation_factor_IF-3	CP109404	6587236	6587967	+	NBC_01520	8075076	2550063	2550063	0.631589
NBC_01522.primary.tsv:1760144at2	COG0290	J-Translation,_ribosomal_structure_and_biogenesis	OG752_32445	Complete	translation_initiation_factor_IF-3	CP109403	1389325	1390041	-	NBC_01522	8837433	-3029033	3029033	-0.685501
NBC_01523.primary.tsv:1760144at2	COG0290	J-Translation,_ribosomal_structure_and_biogenesis	OG610_06260	Complete	translation_initiation_factor_IF-3	CP109400	1453780	1454511	-	NBC_01523	8858288	-2974998	2974998	-0.671687
NBC_01525.primary.tsv:1760144at2	COG0290	J-Translation,_ribosomal_structure_and_biogenesis	OG422_05015	Complete	translation_initiation_factor_IF-3	CP109397	5963834	5964535	+	NBC_01525	7096799	2415785	2415785	0.68081
NBC_01527.primary.tsv:1760144at2	COG0290	J-Translation,_ribosomal_structure_and_biogenesis	OG612_08730	Complete	translation_initiation_factor_IF-3	CP109395	1899102	1899851	-	NBC_01527	9298856	-2749951	2749951	-0.59146
NBC_01530.primary.tsv:1760144at2	COG0290	J-Translation,_ribosomal_structure_and_biogenesis	OG346_34275	Complete	translation_initiation_factor_IF-3	CP109394	1959484	1960179	-	NBC_01530	9331707	-2706022	2706022	-0.579963
NBC_01536.primary.tsv:1760144at2	COG0290	J-Translation,_ribosomal_structure_and_biogenesis	OG443_32935	Complete	translation_initiation_factor_IF-3	CP109393	1194966	1195661	-	NBC_01536	8603154	-3106263	3106263	-0.722122
NBC_01537.primary.tsv:1760144at2	COG0290	J-Translation,_ribosomal_structure_and_biogenesis	OG607_38435	Complete	translation_initiation_factor_IF-3	CP109392	1519726	1520466	-	NBC_01537	9903391	-3431599	3431599	-0.693015
NBC_01538.primary.tsv:1760144at2	COG0290	J-Translation,_ribosomal_structure_and_biogenesis	OG750_06385	Complete	translation_initiation_factor_IF-3	CP109391	1413229	1413963	-	NBC_01538	10306119	-3739463	3739463	-0.725678
NBC_01542.primary.tsv:1760144at2	COG0290	J-Translation,_ribosomal_structure_and_biogenesis	OHA80_34095	Complete	translation_initiation_factor_IF-3	CP109389	1186954	1187649	-	NBC_01542	8715066	-3170231	3170231	-0.727529
NBC_01543.primary.tsv:1760144at2	COG0290	J-Translation,_ribosomal_structure_and_biogenesis	OH797_31625	Complete	translation_initiation_factor_IF-3	CP109387	1427177	1427893	-	NBC_01543	8654258	-2899594	2899594	-0.670097
NBC_01544.primary.tsv:1760144at2	COG0290	J-Translation,_ribosomal_structure_and_biogenesis	OH782_33205	Complete	translation_initiation_factor_IF-3	CP109384	1747011	1747760	-	NBC_01544	9135262	-2820245	2820245	-0.617442
NBC_01545.primary.tsv:1760144at2	COG0290	J-Translation,_ribosomal_structure_and_biogenesis	OH786_06025	Complete	translation_initiation_factor_IF-3	CP109381	1306329	1307033	-	NBC_01545	7488376	-2437507	2437507	-0.651011
NBC_01546.primary.tsv:1760144at2	COG0290	J-Translation,_ribosomal_structure_and_biogenesis	OHA89_29165	Complete	translation_initiation_factor_IF-3	CP109379	6381618	6382346	+	NBC_01546	8512486	2125739	2125739	0.49944
NBC_01547.primary.tsv:1760144at2	COG0290	J-Translation,_ribosomal_structure_and_biogenesis	OH787_30365	Complete	translation_initiation_factor_IF-3	CP109377	2148472	2149206	-	NBC_01547	8896641	-2299481	2299481	-0.516932
NBC_01550.primary.tsv:1760144at2	COG0290	J-Translation,_ribosomal_structure_and_biogenesis	OH781_08245	Complete	translation_initiation_factor_IF-3	CP109376	1806463	1807212	-	NBC_01550	9178518	-2782421	2782421	-0.60629
NBC_01552.primary.tsv:1760144at2	COG0290	J-Translation,_ribosomal_structure_and_biogenesis	OH769_27200	Complete	translation_initiation_factor_IF-3	CP109375	6161514	6162176	+	NBC_01552	7766079	2278805	2278805	0.586861
NBC_01553.primary.tsv:1760144at2	COG0290	J-Translation,_ribosomal_structure_and_biogenesis	OHA13_33065	Complete	translation_initiation_factor_IF-3	CP109370	7332143	7332841	+	NBC_01553	9565790	2549597	2549597	0.533066
NBC_01556.primary.tsv:1760144at2	COG0290	J-Translation,_ribosomal_structure_and_biogenesis	OH828_31865	Complete	translation_initiation_factor_IF-3	CP109368	1252519	1253235	-	NBC_01556	8425047	-2959646	2959646	-0.702583
NBC_01562.primary.tsv:1760144at2	COG0290	J-Translation,_ribosomal_structure_and_biogenesis	OG854_39250	Complete	translation_initiation_factor_IF-3	CP109356	2098478	2099194	-	NBC_01562	10764263	-3283295	3283295	-0.610036
NBC_01563.primary.tsv:1760144at2	COG0290	J-Translation,_ribosomal_structure_and_biogenesis	OG779_33655	Complete	translation_initiation_factor_IF-3	CP109354	7508749	7509447	+	NBC_01563	9784603	2616796	2616796	0.53488
NBC_01564.primary.tsv:1760144at2	COG0290	J-Translation,_ribosomal_structure_and_biogenesis	OG821_27365	Complete	translation_initiation_factor_IF-3	CP109352	6205348	6206010	+	NBC_01564	7606679	2402339	2402339	0.631639
NBC_01568.primary.tsv:1760144at2	COG0290	J-Translation,_ribosomal_structure_and_biogenesis	OH790_31370	Complete	translation_initiation_factor_IF-3	CP109349	2361586	2362320	-	NBC_01568	9315419	-2295756	2295756	-0.492894
NBC_01576.primary.tsv:1760144at2	COG0290	J-Translation,_ribosomal_structure_and_biogenesis	OG944_32300	Complete	translation_initiation_factor_IF-3	CP109347	1326365	1327081	-	NBC_01576	8676995	-3011774	3011774	-0.694197
NBC_01578.primary.tsv:1760144at2	COG0290	J-Translation,_ribosomal_structure_and_biogenesis	OH776_09665	Complete	translation_initiation_factor_IF-3	CP109346	2132633	2133382	-	NBC_01578	10106618	-2920301	2920301	-0.577899
NBC_01579.primary.tsv:1760144at2	COG0290	J-Translation,_ribosomal_structure_and_biogenesis	OHA20_35515	Complete	translation_initiation_factor_IF-3	CP109344	1918796	1919545	-	NBC_01579	9747936	-2954797	2954797	-0.606241
NBC_01581.primary.tsv:1760144at2	COG0290	J-Translation,_ribosomal_structure_and_biogenesis	OH779_10635	Complete	translation_initiation_factor_IF-3	CP109343	6589150	6589830	+	NBC_01581	8817510	2180735	2180735	0.494637
NBC_01582.primary.tsv:1760144at2	COG0290	J-Translation,_ribosomal_structure_and_biogenesis	OHA66_32065	Complete	translation_initiation_factor_IF-3	CP109341	1319695	1320411	-	NBC_01582	8627699	-2993796	2993796	-0.693996
NBC_01584.primary.tsv:1760144at2	COG0290	J-Translation,_ribosomal_structure_and_biogenesis	OH780_32145	Complete	translation_initiation_factor_IF-3	CP109339	7309387	7310097	+	NBC_01584	9132955	2743264	2743264	0.60074
NBC_01586.primary.tsv:1760144at2	COG0290	J-Translation,_ribosomal_structure_and_biogenesis	OG945_07725	Complete	translation_initiation_factor_IF-3	CP109334	7660328	7661038	+	NBC_01586	9436709	2942328	2942328	0.623592
NBC_01589.primary.tsv:1760144at2	COG0290	J-Translation,_ribosomal_structure_and_biogenesis	OHA59_10235	Complete	translation_initiation_factor_IF-3	CP109333	2136345	2137094	-	NBC_01589	10719239	-3222900	3222900	-0.60133
NBC_01590.primary.tsv:1760144at2	COG0290	J-Translation,_ribosomal_structure_and_biogenesis	OHA04_32485	Complete	translation_initiation_factor_IF-3	CP109330	7121595	7122293	+	NBC_01590	8699901	2771993	2771993	0.637247
NBC_01592.primary.tsv:1760144at2	COG0290	J-Translation,_ribosomal_structure_and_biogenesis	OG969_34665	Complete	translation_initiation_factor_IF-3	CP109323	7781491	7782189	+	NBC_01592	9461986	3050847	3050847	0.644864
NBC_01594.primary.tsv:1760144at2	COG0290	J-Translation,_ribosomal_structure_and_biogenesis	OG856_10030	Complete	translation_initiation_factor_IF-3	CP109322	2129074	2129823	-	NBC_01594	10712234	-3226668	3226668	-0.602427
NBC_01595.primary.tsv:1760144at2	COG0290	J-Translation,_ribosomal_structure_and_biogenesis	OH770_06385	Complete	translation_initiation_factor_IF-3	CP109320	6567899	6568558	+	NBC_01595	8030651	2552903	2552903	0.63579
NBC_01597.primary.tsv:1760144at2	COG0290	J-Translation,_ribosomal_structure_and_biogenesis	OHB10_38015	Complete	translation_initiation_factor_IF-3	CP109319	2046229	2046918	-	NBC_01597	10258656	-3082754	3082754	-0.601005
NBC_01598.primary.tsv:1760144at2	COG0290	J-Translation,_ribosomal_structure_and_biogenesis	OH791_31480	Complete	translation_initiation_factor_IF-3	CP109317	1451778	1452494	-	NBC_01598	8530688	-2813208	2813208	-0.65955
NBC_01601.primary.tsv:1760144at2	COG0290	J-Translation,_ribosomal_structure_and_biogenesis	OG846_05870	Complete	translation_initiation_factor_IF-3	CP109314	1261662	1262336	-	NBC_01601	6514704	-1995353	1995353	-0.612569
NBC_01602.primary.tsv:1760144at2	COG0290	J-Translation,_ribosomal_structure_and_biogenesis	OG955_36265	Complete	translation_initiation_factor_IF-3	CP109313	1984180	1984929	-	NBC_01602	9975297	-3003094	3003094	-0.602106
NBC_01604.primary.tsv:1760144at2	COG0290	J-Translation,_ribosomal_structure_and_biogenesis	OHB06_11475	Complete	translation_initiation_factor_IF-3	CP109312	2506072	2506740	-	NBC_01604	11496400	-3241794	3241794	-0.563967
NBC_01606.primary.tsv:1760144at2	COG0290	J-Translation,_ribosomal_structure_and_biogenesis	OG973_30760	Complete	translation_initiation_factor_IF-3	CP109309	6984082	6984804	+	NBC_01606	8203642	2882622	2882622	0.702766
NBC_01607.primary.tsv:1760144at2	COG0290	J-Translation,_ribosomal_structure_and_biogenesis	OH750_06360	Complete	translation_initiation_factor_IF-3	CP109308	1366801	1367445	-	NBC_01607	7408340	-2337047	2337047	-0.630923
NBC_01612.primary.tsv:1760144at2	COG0290	J-Translation,_ribosomal_structure_and_biogenesis	OHB52_34045	Complete	translation_initiation_factor_IF-3	CP109304	2384041	2384763	-	NBC_01612	10169438	-2700317	2700317	-0.531065
NBC_01613.primary.tsv:1760144at2	COG0290	J-Translation,_ribosomal_structure_and_biogenesis	OHB14_48185	Complete	translation_initiation_factor_IF-3	CP109303	3068329	3069048	-	NBC_01613	13572980	-3717801	3717801	-0.547824
NBC_01614.primary.tsv:1760144at2	COG0290	J-Translation,_ribosomal_structure_and_biogenesis	OH767_38565	Complete	translation_initiation_factor_IF-3	CP109302	2839017	2839691	-	NBC_01614	11354032	-2837662	2837662	-0.499851
NBC_01615.primary.tsv:1760144at2	COG0290	J-Translation,_ribosomal_structure_and_biogenesis	OH775_41555	Complete	translation_initiation_factor_IF-3	CP109301	2395846	2396565	-	NBC_01615	11635954	-3421771	3421771	-0.588138
NBC_01617.primary.tsv:1760144at2	COG0290	J-Translation,_ribosomal_structure_and_biogenesis	OG784_08570	Complete	translation_initiation_factor_IF-3	CP109298	1868337	1869086	-	NBC_01617	9309870	-2786223	2786223	-0.598553
NBC_01618.primary.tsv:1760144at2	COG0290	J-Translation,_ribosomal_structure_and_biogenesis	OH735_06500	Complete	translation_initiation_factor_IF-3	CP109297	6862447	6863145	+	NBC_01618	8232760	2746416	2746416	0.667192
NBC_01620.primary.tsv:1760144at2	COG0290	J-Translation,_ribosomal_structure_and_biogenesis	OG987_08625	Complete	translation_initiation_factor_IF-3	CP109296	1924713	1925462	-	NBC_01620	9465816	-2807820	2807820	-0.593255
NBC_01621.primary.tsv:1760144at2	COG0290	J-Translation,_ribosomal_structure_and_biogenesis	OG950_27160	Complete	translation_initiation_factor_IF-3	CP109294	6161105	6161773	+	NBC_01621	7076013	2623432	2623432	0.7415
NBC_01622.primary.tsv:1760144at2	COG0290	J-Translation,_ribosomal_structure_and_biogenesis	OH768_41780	Complete	translation_initiation_factor_IF-3	CP109293	9027063	9027749	+	NBC_01622	11696066	3179373	3179373	0.543665
NBC_01624.primary.tsv:1760144at2	COG0290	J-Translation,_ribosomal_structure_and_biogenesis	OG924_06430	Complete	translation_initiation_factor_IF-3	CP109290	1517366	1518076	-	NBC_01624	8815475	-2890016	2890016	-0.655669
NBC_01625.primary.tsv:1760144at2	COG0290	J-Translation,_ribosomal_structure_and_biogenesis	OHB50_05845	Complete	translation_initiation_factor_IF-3	CP109287	1325513	1326229	-	NBC_01625	8927841	-3138049	3138049	-0.70298
NBC_01626.primary.tsv:1760144at2	COG0290	J-Translation,_ribosomal_structure_and_biogenesis	OH765_06045	Complete	translation_initiation_factor_IF-3	CP109283	1371008	1371724	-	NBC_01626	8813279	-3035273	3035273	-0.688795
NBC_01627.primary.tsv:1760144at2	COG0290	J-Translation,_ribosomal_structure_and_biogenesis	OHA92_03785	Complete	translation_initiation_factor_IF-3	CP109281	6073973	6074641	+	NBC_01627	7022896	2562859	2562859	0.729858
NBC_01629.primary.tsv:1760144at2	COG0290	J-Translation,_ribosomal_structure_and_biogenesis	OG899_21960	Complete	translation_initiation_factor_IF-3	CP109280	1020582	1021211	-	NBC_01629	6066002	-2012104	2012104	-0.663404
NBC_01630.primary.tsv:1760144at2	COG0290	J-Translation,_ribosomal_structure_and_biogenesis	OH763_05655	Complete	translation_initiation_factor_IF-3	CP109279	6989937	6990653	+	NBC_01630	8315763	2832413	2832413	0.681215
NBC_01635.primary.tsv:1760144at2	COG0290	J-Translation,_ribosomal_structure_and_biogenesis	OHB56_09000	Complete	translation_initiation_factor_IF-3	CP109277	7104434	7105120	+	NBC_01635	8982372	2613591	2613591	0.581938
NBC_01636.primary.tsv:1760144at2	COG0290	J-Translation,_ribosomal_structure_and_biogenesis	OH747_31525	Complete	translation_initiation_factor_IF-3	CP109275	6928693	6929346	+	NBC_01636	8678397	2589821	2589821	0.596843
NBC_01637.primary.tsv:1760144at2	COG0290	J-Translation,_ribosomal_structure_and_biogenesis	OG891_09935	Complete	translation_initiation_factor_IF-3	CP109274	2197546	2198295	-	NBC_01637	10339639	-2971899	2971899	-0.574855
NBC_01640.primary.tsv:1760144at2	COG0290	J-Translation,_ribosomal_structure_and_biogenesis	OH730_26795	Complete	translation_initiation_factor_IF-3	CP109270	6072338	6073006	+	NBC_01640	7021256	2562044	2562044	0.729796
NBC_01641.primary.tsv:1760144at2	COG0290	J-Translation,_ribosomal_structure_and_biogenesis	OH737_33175	Complete	translation_initiation_factor_IF-3	CP109268	1341625	1342341	-	NBC_01641	8852245	-3084139	3084139	-0.696804
NBC_01643.primary.tsv:1760144at2	COG0290	J-Translation,_ribosomal_structure_and_biogenesis	OHB03_09415	Complete	translation_initiation_factor_IF-3	CP109266	2077666	2078415	-	NBC_01643	10186474	-3015196	3015196	-0.592
NBC_01646.primary.tsv:1760144at2	COG0290	J-Translation,_ribosomal_structure_and_biogenesis	OH738_32515	Complete	translation_initiation_factor_IF-3	CP109264	7187187	7187873	+	NBC_01646	8833381	2770839	2770839	0.627356
NBC_01648.primary.tsv:1760144at2	COG0290	J-Translation,_ribosomal_structure_and_biogenesis	OHA54_06040	Complete	translation_initiation_factor_IF-3	CP109262	1370183	1370899	-	NBC_01648	8791006	-3024962	3024962	-0.688195
NBC_01650.primary.tsv:1760144at2	COG0290	J-Translation,_ribosomal_structure_and_biogenesis	OH736_33370	Complete	translation_initiation_factor_IF-3	CP109258	7437287	7437985	+	NBC_01650	9435434	2719919	2719919	0.576533
NBC_01651.primary.tsv:1760144at2	COG0290	J-Translation,_ribosomal_structure_and_biogenesis	OG882_06615	Complete	translation_initiation_factor_IF-3	CP109256	1424130	1424846	-	NBC_01651	8788890	-2969957	2969957	-0.675843
NBC_01652.primary.tsv:1760144at2	COG0290	J-Translation,_ribosomal_structure_and_biogenesis	OH733_31340	Complete	translation_initiation_factor_IF-3	CP109255	6989995	6990711	+	NBC_01652	8315838	2832434	2832434	0.681214
NBC_01653.primary.tsv:1760144at2	COG0290	J-Translation,_ribosomal_structure_and_biogenesis	OH719_36930	Complete	translation_initiation_factor_IF-3	CP109254	2197550	2198299	-	NBC_01653	10339600	-2971875	2971875	-0.574853
NBC_01654.primary.tsv:1760144at2	COG0290	J-Translation,_ribosomal_structure_and_biogenesis	OG865_32640	Complete	translation_initiation_factor_IF-3	CP109252	1333181	1333897	-	NBC_01654	8739815	-3036368	3036368	-0.694836
NBC_01657.primary.tsv:1760144at2	COG0290	J-Translation,_ribosomal_structure_and_biogenesis	OH715_29260	Complete	translation_initiation_factor_IF-3	CP109249	1366060	1366704	-	NBC_01657	7754542	-2510889	2510889	-0.647592
NBC_01658.primary.tsv:1760144at2	COG0290	J-Translation,_ribosomal_structure_and_biogenesis	OH717_04160	Complete	translation_initiation_factor_IF-3	CP109245	893922	894590	-	NBC_01658	7436451	-2823969	2823969	-0.759494
NBC_01661.primary.tsv:1760144at2	COG0290	J-Translation,_ribosomal_structure_and_biogenesis	OH723_27555	Complete	translation_initiation_factor_IF-3	CP109243	6204042	6204710	+	NBC_01661	7135774	2636489	2636489	0.73895
NBC_01662.primary.tsv:1760144at2	COG0290	J-Translation,_ribosomal_structure_and_biogenesis	OG855_31235	Complete	translation_initiation_factor_IF-3	CP109242	6930220	6930873	+	NBC_01662	8651515	2604789	2604789	0.602158
NBC_01664.primary.tsv:1760144at2	COG0290	J-Translation,_ribosomal_structure_and_biogenesis	OH810_03800	Complete	translation_initiation_factor_IF-3	CP109238	6085813	6086481	+	NBC_01664	7037835	2567229	2567229	0.729551
NBC_01665.primary.tsv:1760144at2	COG0290	J-Translation,_ribosomal_structure_and_biogenesis	OH749_27330	Complete	translation_initiation_factor_IF-3	CP109235	6225022	6225690	+	NBC_01665	7142386	2654163	2654163	0.743215
NBC_01666.primary.tsv:1760144at2	COG0290	J-Translation,_ribosomal_structure_and_biogenesis	OG872_27245	Complete	translation_initiation_factor_IF-3	CP109234	1463352	1463996	-	NBC_01666	7542023	-2307337	2307337	-0.611862
NBC_01667.primary.tsv:1760144at2	COG0290	J-Translation,_ribosomal_structure_and_biogenesis	OH709_29245	Complete	translation_initiation_factor_IF-3	CP109233	1274829	1275473	-	NBC_01667	7756047	-2602872	2602872	-0.671185
NBC_01668.primary.tsv:1760144at2	COG0290	J-Translation,_ribosomal_structure_and_biogenesis	OHA15_08715	Complete	translation_initiation_factor_IF-3	CP109228	6688504	6689157	+	NBC_01668	8561438	2408111	2408111	0.562548
NBC_01671.primary.tsv:1760144at2	COG0290	J-Translation,_ribosomal_structure_and_biogenesis	OG794_25905	Complete	translation_initiation_factor_IF-3	CP109226	1037250	1037918	-	NBC_01671	6877750	-2401291	2401291	-0.698278
NBC_01672.primary.tsv:1760144at2	COG0290	J-Translation,_ribosomal_structure_and_biogenesis	OHA53_07215	Complete	translation_initiation_factor_IF-3	CP109225	1573949	1574593	-	NBC_01672	7754059	-2302758	2302758	-0.593949
NBC_01673.primary.tsv:1760144at2	COG0290	J-Translation,_ribosomal_structure_and_biogenesis	OG998_03675	Complete	translation_initiation_factor_IF-3	CP109224	6164248	6164916	+	NBC_01673	7099099	2615032	2615032	0.736722
NBC_01675.primary.tsv:1760144at2	COG0290	J-Translation,_ribosomal_structure_and_biogenesis	OIF23_27070	Complete	translation_initiation_factor_IF-3	CP109594	6117794	6118462	+	NBC_01675	7062573	2586841	2586841	0.732549
NBC_01676.primary.tsv:1760144at2	COG0290	J-Translation,_ribosomal_structure_and_biogenesis	OG837_28130	Complete	translation_initiation_factor_IF-3	CP109222	1348457	1349101	-	NBC_01676	7592827	-2447634	2447634	-0.644723
NBC_01677.primary.tsv:1760144at2	COG0290	J-Translation,_ribosomal_structure_and_biogenesis	OIE90_05985	Complete	translation_initiation_factor_IF-3	CP109220	1270458	1271102	-	NBC_01677	7266300	-2362370	2362370	-0.650226
NBC_01678.primary.tsv:1760144at2	COG0290	J-Translation,_ribosomal_structure_and_biogenesis	OIE99_27450	Complete	translation_initiation_factor_IF-3	CP109453	1366709	1367353	-	NBC_01678	7435508	-2350723	2350723	-0.632297
NBC_01679.primary.tsv:1760144at2	COG0290	J-Translation,_ribosomal_structure_and_biogenesis	OG968_28715	Complete	translation_initiation_factor_IF-3	CP109215	1365592	1366236	-	NBC_01679	7730518	-2499345	2499345	-0.646618
NBC_01680.primary.tsv:1760144at2	COG0290	J-Translation,_ribosomal_structure_and_biogenesis	OG790_27745	Complete	translation_initiation_factor_IF-3	CP109212	1331358	1332002	-	NBC_01680	7462948	-2399794	2399794	-0.643122
NBC_01683.primary.tsv:1760144at2	COG0290	J-Translation,_ribosomal_structure_and_biogenesis	OHA24_31260	Complete	translation_initiation_factor_IF-3	CP109211	6950840	6951499	+	NBC_01683	8330854	2785742	2785742	0.668777
NBC_01684.primary.tsv:1760144at2	COG0290	J-Translation,_ribosomal_structure_and_biogenesis	OIE98_06590	Complete	translation_initiation_factor_IF-3	CP109210	6787111	6787770	+	NBC_01684	8296325	2639278	2639278	0.636252
NBC_01685.primary.tsv:1760144at2	COG0290	J-Translation,_ribosomal_structure_and_biogenesis	OG939_29925	Complete	translation_initiation_factor_IF-3	CP109209	6576454	6577116	+	NBC_01685	7940178	2606696	2606696	0.656584
NBC_01686.primary.tsv:1760144at2	COG0290	J-Translation,_ribosomal_structure_and_biogenesis	OIE82_28460	Complete	translation_initiation_factor_IF-3	CP109207	1325722	1326366	-	NBC_01686	7636976	-2492444	2492444	-0.652731
NBC_01687.primary.tsv:1760144at2	COG0290	J-Translation,_ribosomal_structure_and_biogenesis	OHA39_30575	Complete	translation_initiation_factor_IF-3	CP109205	6794769	6795422	+	NBC_01687	8477056	2556567	2556567	0.603173
NBC_01689.primary.tsv:1760144at2	COG0290	J-Translation,_ribosomal_structure_and_biogenesis	OG776_32575	Complete	translation_initiation_factor_IF-3	CP109592	2289631	2290338	-	NBC_01689	9909705	-2664868	2664868	-0.53783
NBC_01692.primary.tsv:1760144at2	COG0290	J-Translation,_ribosomal_structure_and_biogenesis	OIE91_27860	Complete	translation_initiation_factor_IF-3	CP109203	6237353	6238021	+	NBC_01692	7159790	2657792	2657792	0.742422
NBC_01693.primary.tsv:1760144at2	COG0290	J-Translation,_ribosomal_structure_and_biogenesis	OG810_29775	Complete	translation_initiation_factor_IF-3	CP109202	6534237	6534899	+	NBC_01693	7896894	2586121	2586121	0.654972
NBC_01694.primary.tsv:1760144at2	COG0290	J-Translation,_ribosomal_structure_and_biogenesis	OIF68_30165	Complete	translation_initiation_factor_IF-3	CP109201	6597410	6598096	+	NBC_01694	8671343	2262081	2262081	0.521737
NBC_01696.primary.tsv:1760144at2	COG0290	J-Translation,_ribosomal_structure_and_biogenesis	OG893_05885	Complete	translation_initiation_factor_IF-3	CP109200	6478698	6479360	+	NBC_01696	7764320	2596869	2596869	0.668924
NBC_01701.primary.tsv:1760144at2	COG0290	J-Translation,_ribosomal_structure_and_biogenesis	OIE78_27780	Complete	translation_initiation_factor_IF-3	CP109197	1347855	1348499	-	NBC_01701	7491899	-2397772	2397772	-0.640097
NBC_01703.primary.tsv:1760144at2	COG0290	J-Translation,_ribosomal_structure_and_biogenesis	OIE80_06175	Complete	translation_initiation_factor_IF-3	CP109194	1339523	1340167	-	NBC_01703	7597655	-2458982	2458982	-0.6473
NBC_01706.primary.tsv:1760144at2	COG0290	J-Translation,_ribosomal_structure_and_biogenesis	OG986_05895	Complete	translation_initiation_factor_IF-3	CP109193	1253844	1254488	-	NBC_01706	7350036	-2420852	2420852	-0.658732
NBC_01707.primary.tsv:1760144at2	COG0290	J-Translation,_ribosomal_structure_and_biogenesis	OG963_35110	Complete	translation_initiation_factor_IF-3	CP109190	1740295	1741044	-	NBC_01707	9577546	-3048103	3048103	-0.63651
NBC_01708.primary.tsv:1760144at2	COG0290	J-Translation,_ribosomal_structure_and_biogenesis	OIE83_29560	Complete	translation_initiation_factor_IF-3	CP109188	6493215	6493877	+	NBC_01708	7765644	2610724	2610724	0.672378
NBC_01711.primary.tsv:1760144at2	COG0290	J-Translation,_ribosomal_structure_and_biogenesis	OG845_06175	Complete	translation_initiation_factor_IF-3	CP109184	1339664	1340308	-	NBC_01711	7601306	-2460667	2460667	-0.647433
NBC_01714.primary.tsv:1760144at2	COG0290	J-Translation,_ribosomal_structure_and_biogenesis	OIE87_15240	Complete	translation_initiation_factor_IF-3	CP109183	3246285	3247001	-	NBC_01714	12275813	-2891263	2891263	-0.47105
NBC_01715.primary.tsv:1760144at2	COG0290	J-Translation,_ribosomal_structure_and_biogenesis	OIE77_32790	Complete	translation_initiation_factor_IF-3	CP109182	2402994	2403701	-	NBC_01715	10093486	-2643395	2643395	-0.523782
NBC_01716.primary.tsv:1760144at2	COG0290	J-Translation,_ribosomal_structure_and_biogenesis	OIE74_31635	Complete	translation_initiation_factor_IF-3	CP109181	1503510	1504181	-	NBC_01716	8672617	-2832463	2832463	-0.653197
NBC_01717.primary.tsv:1760144at2	COG0290	J-Translation,_ribosomal_structure_and_biogenesis	OHB49_33635	Complete	translation_initiation_factor_IF-3	CP109178	1908849	1909598	-	NBC_01717	9334094	-2757823	2757823	-0.590914
NBC_01718.primary.tsv:1760144at2	COG0290	J-Translation,_ribosomal_structure_and_biogenesis	OG957_32470	Complete	translation_initiation_factor_IF-3	CP109174	1739998	1740747	-	NBC_01718	9017262	-2768258	2768258	-0.613991
NBC_01722.primary.tsv:1760144at2	COG0290	J-Translation,_ribosomal_structure_and_biogenesis	OG954_27000	Complete	translation_initiation_factor_IF-3	CP109173	6118579	6119247	+	NBC_01722	7036030	2600898	2600898	0.739308
NBC_01723.primary.tsv:1760144at2	COG0290	J-Translation,_ribosomal_structure_and_biogenesis	OIE75_07285	Complete	translation_initiation_factor_IF-3	CP109171	1524163	1524825	-	NBC_01723	8762255	-2856633	2856633	-0.652031
NBC_01724.primary.tsv:1760144at2	COG0290	J-Translation,_ribosomal_structure_and_biogenesis	OG894_33160	Complete	translation_initiation_factor_IF-3	CP109169	1906903	1907652	-	NBC_01724	9284291	-2734868	2734868	-0.589139
NBC_01725.primary.tsv:1760144at2	COG0290	J-Translation,_ribosomal_structure_and_biogenesis	OIE71_05700	Complete	translation_initiation_factor_IF-3	CP109167	1234425	1235120	-	NBC_01725	8026203	-2778329	2778329	-0.692315
NBC_01727.primary.tsv:1760144at2	COG0290	J-Translation,_ribosomal_structure_and_biogenesis	OIE76_09070	Complete	translation_initiation_factor_IF-3	CP109163	1987341	1988090	-	NBC_01727	9007015	-2515792	2515792	-0.558629
NBC_01732.primary.tsv:1760144at2	COG0290	J-Translation,_ribosomal_structure_and_biogenesis	OHA38_08250	Complete	translation_initiation_factor_IF-3	CP109157	7270162	7270860	+	NBC_01732	9123778	2708622	2708622	0.59375
NBC_01735.primary.tsv:1760144at2	COG0290	J-Translation,_ribosomal_structure_and_biogenesis	OHB30_39330	Complete	translation_initiation_factor_IF-3	CP109154	2533402	2534109	-	NBC_01735	11421100	-3176794	3176794	-0.556303
NBC_01744.primary.tsv:1760144at2	COG0290	J-Translation,_ribosomal_structure_and_biogenesis	OIE70_34775	Complete	translation_initiation_factor_IF-3	CP109148	2398494	2399243	-	NBC_01744	10090444	-2646353	2646353	-0.524527
NBC_01745.primary.tsv:1760144at2	COG0290	J-Translation,_ribosomal_structure_and_biogenesis	OG838_30075	Complete	translation_initiation_factor_IF-3	CP109146	6591113	6591829	+	NBC_01745	7857971	2662485	2662485	0.677652
NBC_01746.primary.tsv:1760144at2	COG0290	J-Translation,_ribosomal_structure_and_biogenesis	OIE69_31515	Complete	translation_initiation_factor_IF-3	CP109144	6988792	6989538	+	NBC_01746	9513205	2232562	2232562	0.469361
NBC_01747.primary.tsv:1760144at2	COG0290	J-Translation,_ribosomal_structure_and_biogenesis	OG919_03700	Complete	translation_initiation_factor_IF-3	CP109142	6241433	6242101	+	NBC_01747	7184798	2649368	2649368	0.737493
NBC_01749.primary.tsv:1760144at2	COG0290	J-Translation,_ribosomal_structure_and_biogenesis	OG857_30220	Complete	translation_initiation_factor_IF-3	CP109140	6792088	6792810	+	NBC_01749	7942995	2820951	2820951	0.710299
NBC_01750.primary.tsv:1760144at2	COG0290	J-Translation,_ribosomal_structure_and_biogenesis	OG966_07750	Complete	translation_initiation_factor_IF-3	CP109137	1729056	1729742	-	NBC_01750	8885979	-2713590	2713590	-0.610758
NBC_01751.primary.tsv:1760144at2	COG0290	J-Translation,_ribosomal_structure_and_biogenesis	OHA26_09265	Complete	translation_initiation_factor_IF-3	CP109136	2002252	2003001	-	NBC_01751	9848585	-2921666	2921666	-0.593317
NBC_01752.primary.tsv:1760144at2	COG0290	J-Translation,_ribosomal_structure_and_biogenesis	OHB35_40795	Complete	translation_initiation_factor_IF-3	CP109135	9334306	9334944	+	NBC_01752	12190075	3239587	3239587	0.531512
NBC_01754.primary.tsv:1760144at2	COG0290	J-Translation,_ribosomal_structure_and_biogenesis	OG909_04430	Complete	translation_initiation_factor_IF-3	CP109132	6513025	6513687	+	NBC_01754	7738802	2643955	2643955	0.683298
NBC_01758.primary.tsv:1760144at2	COG0290	J-Translation,_ribosomal_structure_and_biogenesis	OHA56_10485	Complete	translation_initiation_factor_IF-3	CP109127	2227304	2228038	-	NBC_01758	8809469	-2177063	2177063	-0.494255
NBC_01759.primary.tsv:1760144at2	COG0290	J-Translation,_ribosomal_structure_and_biogenesis	OHA57_06265	Complete	translation_initiation_factor_IF-3	CP109125	1431630	1432346	-	NBC_01759	8723954	-2929989	2929989	-0.671711
NBC_01760.primary.tsv:1760144at2	COG0290	J-Translation,_ribosomal_structure_and_biogenesis	OG807_08220	Complete	translation_initiation_factor_IF-3	CP109124	1785471	1786220	-	NBC_01760	9099298	-2763803	2763803	-0.607476
NBC_01761.primary.tsv:1760144at2	COG0290	J-Translation,_ribosomal_structure_and_biogenesis	OG808_34650	Complete	translation_initiation_factor_IF-3	CP109123	2122777	2123526	-	NBC_01761	9789246	-2771471	2771471	-0.566228
NBC_01762.primary.tsv:1760144at2	COG0290	J-Translation,_ribosomal_structure_and_biogenesis	OIE61_08920	Complete	translation_initiation_factor_IF-3	CP109122	1956938	1957687	-	NBC_01762	9829227	-2957301	2957301	-0.601736
NBC_01763.primary.tsv:1760144at2	COG0290	J-Translation,_ribosomal_structure_and_biogenesis	OHA08_10690	Complete	translation_initiation_factor_IF-3	CP109121	2313083	2313832	-	NBC_01763	9932863	-2652974	2652974	-0.534181
NBC_01766.primary.tsv:1760144at2	COG0290	J-Translation,_ribosomal_structure_and_biogenesis	OIE60_29460	Complete	translation_initiation_factor_IF-3	CP109118	6638852	6639538	+	NBC_01766	7895716	2691337	2691337	0.681721
NBC_01768.primary.tsv:1760144at2	COG0290	J-Translation,_ribosomal_structure_and_biogenesis	OG902_33840	Complete	translation_initiation_factor_IF-3	CP109115	7571523	7572221	+	NBC_01768	9791653	2676045	2676045	0.546597
NBC_01769.primary.tsv:1760144at2	COG0290	J-Translation,_ribosomal_structure_and_biogenesis	OIE64_30935	Complete	translation_initiation_factor_IF-3	CP109114	6761067	6761777	+	NBC_01769	7883535	2819654	2819654	0.715327
NBC_01770.primary.tsv:1760144at2	COG0290	J-Translation,_ribosomal_structure_and_biogenesis	OIE62_09960	Complete	translation_initiation_factor_IF-3	CP109112	2219588	2220250	-	NBC_01770	9239257	-2399709	2399709	-0.519459
NBC_01771.primary.tsv:1760144at2	COG0290	J-Translation,_ribosomal_structure_and_biogenesis	OG835_31435	Complete	translation_initiation_factor_IF-3	CP109109	2279290	2279952	-	NBC_01771	9353470	-2397114	2397114	-0.512561
NBC_01772.primary.tsv:1760144at2	COG0290	J-Translation,_ribosomal_structure_and_biogenesis	OG805_06205	Complete	translation_initiation_factor_IF-3	CP109108	1332833	1333477	-	NBC_01772	7432268	-2382979	2382979	-0.641252
NBC_01774.primary.tsv:1760144at2	COG0290	J-Translation,_ribosomal_structure_and_biogenesis	OG863_32375	Complete	translation_initiation_factor_IF-3	CP109106	7376159	7376869	+	NBC_01774	9270669	2741179	2741179	0.591366
NBC_01775.primary.tsv:1760144at2	COG0290	J-Translation,_ribosomal_structure_and_biogenesis	OHB04_36230	Complete	translation_initiation_factor_IF-3	CP109104	854604	855245	-	NBC_01775	9061594	-3675872	3675872	-0.811308
NBC_01777.primary.tsv:1760144at2	COG0290	J-Translation,_ribosomal_structure_and_biogenesis	OIE72_30190	Complete	translation_initiation_factor_IF-3	CP109102	6691489	6692142	+	NBC_01777	8677221	2353205	2353205	0.542387
NBC_01778.primary.tsv:1760144at2	COG0290	J-Translation,_ribosomal_structure_and_biogenesis	OG880_05980	Complete	translation_initiation_factor_IF-3	CP109097	1270027	1270671	-	NBC_01778	7232581	-2345941	2345941	-0.648715
NBC_01779.primary.tsv:1760144at2	COG0290	J-Translation,_ribosomal_structure_and_biogenesis	OHA00_27520	Complete	translation_initiation_factor_IF-3	CP109095	1248777	1249421	-	NBC_01779	7330856	-2416329	2416329	-0.659222
NBC_01780.primary.tsv:1760144at2	COG0290	J-Translation,_ribosomal_structure_and_biogenesis	OG853_06365	Complete	translation_initiation_factor_IF-3	CP109094	1366933	1367577	-	NBC_01780	7408130	-2336810	2336810	-0.630877
NBC_01786.primary.tsv:1760144at2	COG0290	J-Translation,_ribosomal_structure_and_biogenesis	OG949_30535	Complete	translation_initiation_factor_IF-3	CP109091	2176035	2176697	-	NBC_01786	9080322	-2363795	2363795	-0.520641
NBC_01788.primary.tsv:1760144at2	COG0290	J-Translation,_ribosomal_structure_and_biogenesis	OIE49_08220	Complete	translation_initiation_factor_IF-3	CP109090	1759688	1760362	-	NBC_01788	8269445	-2374697	2374697	-0.57433
NBC_01790.primary.tsv:1760144at2	COG0290	J-Translation,_ribosomal_structure_and_biogenesis	OHB02_04145	Complete	translation_initiation_factor_IF-3	CP109088	5924150	5924818	+	NBC_01790	6970058	2439455	2439455	0.699981
NBC_01791.primary.tsv:1760144at2	COG0290	J-Translation,_ribosomal_structure_and_biogenesis	OHB37_03595	Complete	translation_initiation_factor_IF-3	CP109085	6108988	6109656	+	NBC_01791	7025725	2596459	2596459	0.739129
NBC_01792.primary.tsv:1760144at2	COG0290	J-Translation,_ribosomal_structure_and_biogenesis	OG849_05175	Complete	translation_initiation_factor_IF-3	CP109083	6792093	6792815	+	NBC_01792	7942995	2820956	2820956	0.7103
NBC_01794.primary.tsv:1760144at2	COG0290	J-Translation,_ribosomal_structure_and_biogenesis	OIE54_34305	Complete	translation_initiation_factor_IF-3	CP109081	1756871	1757557	-	NBC_01794	9341351	-2913461	2913461	-0.623777
NBC_01795.primary.tsv:1760144at2	COG0290	J-Translation,_ribosomal_structure_and_biogenesis	OIE63_35125	Complete	translation_initiation_factor_IF-3	CP109079	853875	854516	-	NBC_01795	8863644	-3577626	3577626	-0.807259
NBC_01798.primary.tsv:1760144at2	COG0290	J-Translation,_ribosomal_structure_and_biogenesis	OHB31_05645	Complete	translation_initiation_factor_IF-3	CP109077	6795349	6796008	+	NBC_01798	8068458	2761449	2761449	0.684505
NBC_01799.primary.tsv:1760144at2	COG0290	J-Translation,_ribosomal_structure_and_biogenesis	OG930_09130	Complete	translation_initiation_factor_IF-3	CP109076	2006373	2007122	-	NBC_01799	10049894	-3018199	3018199	-0.600643
NBC_01800.primary.tsv:1760144at2	COG0290	J-Translation,_ribosomal_structure_and_biogenesis	OIE65_09125	Complete	translation_initiation_factor_IF-3	CP109075	2006324	2007073	-	NBC_01800	10117522	-3052062	3052062	-0.603322
NBC_01803.primary.tsv:1760144at2	COG0290	J-Translation,_ribosomal_structure_and_biogenesis	OIE51_24615	Complete	translation_initiation_factor_IF-3	CP109073	5381699	5382331	+	NBC_01803	5847022	2458504	2458504	0.840942
NBC_01808.primary.tsv:1760144at2	COG0290	J-Translation,_ribosomal_structure_and_biogenesis	OG946_05065	Complete	translation_initiation_factor_IF-3	CP109072	1235164	1235772	-	NBC_01808	8221997	-2875530	2875530	-0.699472
NBC_00001.primary.tsv:2046660at2	COG0291	J-Translation,_ribosomal_structure_and_biogenesis	OHV08_39515	Complete	50S_ribosomal_protein_L35	CP108322	2288387	2288581	-	NBC_00001	10841726	-3132379	3132379	-0.577838
NBC_00002.primary.tsv:2046660at2	COG0291	J-Translation,_ribosomal_structure_and_biogenesis	OG577_40465	Complete	50S_ribosomal_protein_L35	CP108321	2375193	2375387	-	NBC_00002	11315041	-3282230	3282230	-0.580153
NBC_00003.primary.tsv:2046660at2	COG0291	J-Translation,_ribosomal_structure_and_biogenesis	OG549_32950	Complete	50S_ribosomal_protein_L35	CP108318	7253039	7253233	+	NBC_00003	8698839	2903716	2903716	0.66761
NBC_00005.primary.tsv:2046660at2	COG0291	J-Translation,_ribosomal_structure_and_biogenesis	OG303_39840	Complete	50S_ribosomal_protein_L35	CP108316	2289264	2289458	-	NBC_00005	11027269	-3224273	3224273	-0.584782
NBC_00008.primary.tsv:2046660at2	COG0291	J-Translation,_ribosomal_structure_and_biogenesis	OG398_32460	Complete	50S_ribosomal_protein_L35	CP108313	7189358	7189552	+	NBC_00008	8550141	2914384	2914384	0.681716
NBC_00009.primary.tsv:2046660at2	COG0291	J-Translation,_ribosomal_structure_and_biogenesis	OHA58_29930	Complete	50S_ribosomal_protein_L35	CP108312	2347883	2348077	-	NBC_00009	8964405	-2134222	2134222	-0.476155
NBC_00012.primary.tsv:2046660at2	COG0291	J-Translation,_ribosomal_structure_and_biogenesis	OHA19_32130	Complete	50S_ribosomal_protein_L35	CP108309	7042933	7043127	+	NBC_00012	8603417	2741321	2741321	0.637263
NBC_00015.primary.tsv:2046660at2	COG0291	J-Translation,_ribosomal_structure_and_biogenesis	OG613_10740	Complete	50S_ribosomal_protein_L35	CP108306	2436228	2436422	-	NBC_00015	9988155	-2557752	2557752	-0.512157
NBC_00016.primary.tsv:2046660at2	COG0291	J-Translation,_ribosomal_structure_and_biogenesis	OG933_34785	Complete	50S_ribosomal_protein_L35	CP108304	2356427	2356621	-	NBC_00016	10227930	-2757441	2757441	-0.539198
NBC_00017.primary.tsv:2046660at2	COG0291	J-Translation,_ribosomal_structure_and_biogenesis	OHU35_08310	Complete	50S_ribosomal_protein_L35	CP108341	1824563	1824757	-	NBC_00017	9188115	-2769397	2769397	-0.602822
NBC_00019.primary.tsv:2046660at2	COG0291	J-Translation,_ribosomal_structure_and_biogenesis	OHU89_11395	Complete	50S_ribosomal_protein_L35	CP108302	2367387	2367581	-	NBC_00019	11287307	-3276169	3276169	-0.580505
NBC_00022.primary.tsv:2046660at2	COG0291	J-Translation,_ribosomal_structure_and_biogenesis	OG848_10095	Complete	50S_ribosomal_protein_L35	CP108299	2200737	2200931	-	NBC_00022	10220600	-2909466	2909466	-0.569334
NBC_00023.primary.tsv:2046660at2	COG0291	J-Translation,_ribosomal_structure_and_biogenesis	OG783_26590	Complete	50S_ribosomal_protein_L35	CP108339	1513122	1513316	-	NBC_00023	7551461	-2262511	2262511	-0.599225
NBC_00024.primary.tsv:2046660at2	COG0291	J-Translation,_ribosomal_structure_and_biogenesis	OG235_43760	Complete	50S_ribosomal_protein_L35	CP108298	1610598	1610792	-	NBC_00024	11459578	-4119094	4119094	-0.718891
NBC_00027.primary.tsv:2046660at2	COG0291	J-Translation,_ribosomal_structure_and_biogenesis	OG383_08980	Complete	50S_ribosomal_protein_L35	CP108295	6283543	6283737	+	NBC_00027	8316562	2125359	2125359	0.511115
NBC_00028.primary.tsv:2046660at2	COG0291	J-Translation,_ribosomal_structure_and_biogenesis	OG885_36150	Complete	50S_ribosomal_protein_L35	CP108293	1707962	1708156	-	NBC_00028	9741312	-3162597	3162597	-0.649316
NBC_00029.primary.tsv:2046660at2	COG0291	J-Translation,_ribosomal_structure_and_biogenesis	OG753_11030	Complete	50S_ribosomal_protein_L35	CP108292	2287980	2288174	-	NBC_00029	8802311	-2113078	2113078	-0.480119
NBC_00035.primary.tsv:2046660at2	COG0291	J-Translation,_ribosomal_structure_and_biogenesis	OG438_37340	Complete	50S_ribosomal_protein_L35	CP108291	2078612	2078806	-	NBC_00035	10425166	-3133874	3133874	-0.601213
NBC_00040.primary.tsv:2046660at2	COG0291	J-Translation,_ribosomal_structure_and_biogenesis	OG374_10910	Complete	50S_ribosomal_protein_L35	CP108287	2355230	2355424	-	NBC_00040	8859902	-2074624	2074624	-0.468318
NBC_00041.primary.tsv:2046660at2	COG0291	J-Translation,_ribosomal_structure_and_biogenesis	OHV24_28335	Complete	50S_ribosomal_protein_L35	CP108283	1506041	1506235	-	NBC_00041	7651476	-2319600	2319600	-0.606314
NBC_00042.primary.tsv:2046660at2	COG0291	J-Translation,_ribosomal_structure_and_biogenesis	OG795_26475	Complete	50S_ribosomal_protein_L35	CP108281	6040562	6040756	+	NBC_00042	7381025	2350146	2350146	0.636807
NBC_00043.primary.tsv:2046660at2	COG0291	J-Translation,_ribosomal_structure_and_biogenesis	OG593_06175	Complete	50S_ribosomal_protein_L35	CP108276	1333433	1333627	-	NBC_00043	7598416	-2465678	2465678	-0.648998
NBC_00044.primary.tsv:2046660at2	COG0291	J-Translation,_ribosomal_structure_and_biogenesis	OG468_09710	Complete	50S_ribosomal_protein_L35	CP108273	7065510	7065704	+	NBC_00044	9226324	2452445	2452445	0.531619
NBC_00045.primary.tsv:2046660at2	COG0291	J-Translation,_ribosomal_structure_and_biogenesis	OHA65_08925	Complete	50S_ribosomal_protein_L35	CP108271	1892773	1892967	-	NBC_00045	7843119	-2028689	2028689	-0.517317
NBC_00046.primary.tsv:2046660at2	COG0291	J-Translation,_ribosomal_structure_and_biogenesis	OHV04_06375	Complete	50S_ribosomal_protein_L35	CP108268	7077889	7078083	+	NBC_00046	8589486	2783243	2783243	0.648058
NBC_00048.primary.tsv:2046660at2	COG0291	J-Translation,_ribosomal_structure_and_biogenesis	OG859_29825	Complete	50S_ribosomal_protein_L35	CP108266	2384184	2384378	-	NBC_00048	8939669	-2085553	2085553	-0.466584
NBC_00049.primary.tsv:2046660at2	COG0291	J-Translation,_ribosomal_structure_and_biogenesis	OG327_06165	Complete	50S_ribosomal_protein_L35	CP108264	1337186	1337380	-	NBC_00049	8155131	-2740282	2740282	-0.672039
NBC_00053.primary.tsv:2046660at2	COG0291	J-Translation,_ribosomal_structure_and_biogenesis	OG887_08415	Complete	50S_ribosomal_protein_L35	CP108261	7145705	7145899	+	NBC_00053	9039762	2625921	2625921	0.580971
NBC_00055.primary.tsv:2046660at2	COG0291	J-Translation,_ribosomal_structure_and_biogenesis	OHU31_08285	Complete	50S_ribosomal_protein_L35	CP108259	1803271	1803465	-	NBC_00055	9547019	-2970141	2970141	-0.622213
NBC_00056.primary.tsv:2046660at2	COG0291	J-Translation,_ribosomal_structure_and_biogenesis	OHB53_36345	Complete	50S_ribosomal_protein_L35	CP108258	2563793	2563987	-	NBC_00056	10567953	-2720086	2720086	-0.51478
NBC_00057.primary.tsv:2046660at2	COG0291	J-Translation,_ribosomal_structure_and_biogenesis	OG953_34340	Complete	50S_ribosomal_protein_L35	CP108256	7309352	7309546	+	NBC_00057	9128849	2745024	2745024	0.601395
NBC_00060.primary.tsv:2046660at2	COG0291	J-Translation,_ribosomal_structure_and_biogenesis	OHV25_29465	Complete	50S_ribosomal_protein_L35	CP108253	6583209	6583403	+	NBC_00060	8911539	2127536	2127536	0.477479
NBC_00069.primary.tsv:2046660at2	COG0291	J-Translation,_ribosomal_structure_and_biogenesis	OHU26_27060	Complete	50S_ribosomal_protein_L35	CP108249	2072479	2072673	-	NBC_00069	8050161	-1952504	1952504	-0.485084
NBC_00073.primary.tsv:2046660at2	COG0291	J-Translation,_ribosomal_structure_and_biogenesis	OG816_08995	Complete	50S_ribosomal_protein_L35	CP108244	1890589	1890783	-	NBC_00073	8571938	-2395283	2395283	-0.558866
NBC_00075.primary.tsv:2046660at2	COG0291	J-Translation,_ribosomal_structure_and_biogenesis	OG787_40290	Complete	50S_ribosomal_protein_L35	CP108243	2490545	2490739	-	NBC_00075	11717763	-3368239	3368239	-0.574895
NBC_00076.primary.tsv:2046660at2	COG0291	J-Translation,_ribosomal_structure_and_biogenesis	OHA64_09525	Complete	50S_ribosomal_protein_L35	CP108242	2080769	2080963	-	NBC_00076	10936865	-3387566	3387566	-0.619477
NBC_00077.primary.tsv:2046660at2	COG0291	J-Translation,_ribosomal_structure_and_biogenesis	OG484_29345	Complete	50S_ribosomal_protein_L35	CP108238	6533736	6533930	+	NBC_00077	7891435	2588115	2588115	0.65593
NBC_00079.primary.tsv:2046660at2	COG0291	J-Translation,_ribosomal_structure_and_biogenesis	OHU33_37485	Complete	50S_ribosomal_protein_L35	CP108237	2044367	2044561	-	NBC_00079	10168563	-3039817	3039817	-0.597885
NBC_00080.primary.tsv:2046660at2	COG0291	J-Translation,_ribosomal_structure_and_biogenesis	OHU34_33995	Complete	50S_ribosomal_protein_L35	CP108235	2129615	2129809	-	NBC_00080	9753591	-2747083	2747083	-0.563297
NBC_00081.primary.tsv:2046660at2	COG0291	J-Translation,_ribosomal_structure_and_biogenesis	OG813_35395	Complete	50S_ribosomal_protein_L35	CP108234	2517215	2517409	-	NBC_00081	10386121	-2675748	2675748	-0.515255
NBC_00082.primary.tsv:2046660at2	COG0291	J-Translation,_ribosomal_structure_and_biogenesis	OHU18_26995	Complete	50S_ribosomal_protein_L35	CP108233	6153271	6153465	+	NBC_00082	7588299	2359218	2359218	0.621804
NBC_00084.primary.tsv:2046660at2	COG0291	J-Translation,_ribosomal_structure_and_biogenesis	OG358_31520	Complete	50S_ribosomal_protein_L35	CP108230	7153936	7154130	+	NBC_00084	9221812	2543127	2543127	0.551546
NBC_00087.primary.tsv:2046660at2	COG0291	J-Translation,_ribosomal_structure_and_biogenesis	OHU29_37800	Complete	50S_ribosomal_protein_L35	CP108227	2266218	2266412	-	NBC_00087	10583563	-3025466	3025466	-0.571729
NBC_00088.primary.tsv:2046660at2	COG0291	J-Translation,_ribosomal_structure_and_biogenesis	OHB11_30650	Complete	50S_ribosomal_protein_L35	CP108225	6994873	6995067	+	NBC_00088	9025424	2482258	2482258	0.550059
NBC_00090.primary.tsv:2046660at2	COG0291	J-Translation,_ribosomal_structure_and_biogenesis	OG361_08085	Complete	50S_ribosomal_protein_L35	CP108224	7401218	7401412	+	NBC_00090	9250702	2775964	2775964	0.600163
NBC_00093.primary.tsv:2046660at2	COG0291	J-Translation,_ribosomal_structure_and_biogenesis	OHA22_40155	Complete	50S_ribosomal_protein_L35	CP108222	2407822	2408016	-	NBC_00093	11591043	-3387602	3387602	-0.584521
NBC_00096.primary.tsv:2046660at2	COG0291	J-Translation,_ribosomal_structure_and_biogenesis	OG904_25485	Complete	50S_ribosomal_protein_L35	CP108221	5770514	5770708	+	NBC_00096	7548502	1996360	1996360	0.528942
NBC_00099.primary.tsv:2046660at2	COG0291	J-Translation,_ribosomal_structure_and_biogenesis	OHA99_30130	Complete	50S_ribosomal_protein_L35	CP108218	1258569	1258763	-	NBC_00099	7979235	-2730951	2730951	-0.684514
NBC_00101.primary.tsv:2046660at2	COG0291	J-Translation,_ribosomal_structure_and_biogenesis	OG786_25835	Complete	50S_ribosomal_protein_L35	CP108217	1178581	1178775	-	NBC_00101	7155979	-2399311	2399311	-0.670575
NBC_00104.primary.tsv:2046660at2	COG0291	J-Translation,_ribosomal_structure_and_biogenesis	OG272_09155	Complete	50S_ribosomal_protein_L35	CP108215	2091256	2091450	-	NBC_00104	10684609	-3250951	3250951	-0.60853
NBC_00105.primary.tsv:2046660at2	COG0291	J-Translation,_ribosomal_structure_and_biogenesis	OG454_11900	Complete	50S_ribosomal_protein_L35	CP108213	2499673	2499867	-	NBC_00105	9538619	-2269539	2269539	-0.475863
NBC_00107.primary.tsv:2046660at2	COG0291	J-Translation,_ribosomal_structure_and_biogenesis	OHA29_05595	Complete	50S_ribosomal_protein_L35	CP108207	1246147	1246341	-	NBC_00107	8524914	-3016213	3016213	-0.707623
NBC_00110.primary.tsv:2046660at2	COG0291	J-Translation,_ribosomal_structure_and_biogenesis	OHB59_35400	Complete	50S_ribosomal_protein_L35	CP108206	1710219	1710413	-	NBC_00110	9579069	-3079218	3079218	-0.642905
NBC_00111.primary.tsv:2046660at2	COG0291	J-Translation,_ribosomal_structure_and_biogenesis	OHB07_07000	Complete	50S_ribosomal_protein_L35	CP108203	7004820	7005014	+	NBC_00111	8598998	2705418	2705418	0.62924
NBC_00114.primary.tsv:2046660at2	COG0291	J-Translation,_ribosomal_structure_and_biogenesis	OHA48_08045	Complete	50S_ribosomal_protein_L35	CP108201	1740723	1740917	-	NBC_00114	9317281	-2917820	2917820	-0.626324
NBC_00116.primary.tsv:2046660at2	COG0291	J-Translation,_ribosomal_structure_and_biogenesis	OHB34_07990	Complete	50S_ribosomal_protein_L35	CP108200	6770062	6770256	+	NBC_00116	8505006	2517656	2517656	0.592041
NBC_00117.primary.tsv:2046660at2	COG0291	J-Translation,_ribosomal_structure_and_biogenesis	OHU25_14775	Complete	50S_ribosomal_protein_L35	CP108199	3068959	3069153	-	NBC_00117	11132734	-2497311	2497311	-0.448643
NBC_00118.primary.tsv:2046660at2	COG0291	J-Translation,_ribosomal_structure_and_biogenesis	OHU24_34445	Complete	50S_ribosomal_protein_L35	CP108198	2587144	2587338	-	NBC_00118	10245735	-2535626	2535626	-0.494962
NBC_00119.primary.tsv:2046660at2	COG0291	J-Translation,_ribosomal_structure_and_biogenesis	OHU69_37485	Complete	50S_ribosomal_protein_L35	CP108195	2720739	2720933	-	NBC_00119	10962160	-2760244	2760244	-0.503595
NBC_00121.primary.tsv:2046660at2	COG0291	J-Translation,_ribosomal_structure_and_biogenesis	OG830_08190	Complete	50S_ribosomal_protein_L35	CP108194	1778347	1778541	-	NBC_00121	9001604	-2722358	2722358	-0.604861
NBC_00122.primary.tsv:2046660at2	COG0291	J-Translation,_ribosomal_structure_and_biogenesis	OG737_04380	Complete	50S_ribosomal_protein_L35	CP108191	922616	922810	-	NBC_00122	7404623	-2779598	2779598	-0.750774
NBC_00123.primary.tsv:2046660at2	COG0291	J-Translation,_ribosomal_structure_and_biogenesis	OG814_31095	Complete	50S_ribosomal_protein_L35	CP108188	7078835	7079029	+	NBC_00123	9329782	2414041	2414041	0.517491
NBC_00125.primary.tsv:2046660at2	COG0291	J-Translation,_ribosomal_structure_and_biogenesis	OHU23_30155	Complete	50S_ribosomal_protein_L35	CP108184	2210940	2211134	-	NBC_00125	8777021	-2177473	2177473	-0.496176
NBC_00131.primary.tsv:2046660at2	COG0291	J-Translation,_ribosomal_structure_and_biogenesis	OG603_29115	Complete	50S_ribosomal_protein_L35	CP108334	2234995	2235189	-	NBC_00131	8691171	-2110493	2110493	-0.485664
NBC_00133.primary.tsv:2046660at2	COG0291	J-Translation,_ribosomal_structure_and_biogenesis	OG427_31565	Complete	50S_ribosomal_protein_L35	CP108183	1955583	1955777	-	NBC_00133	8919990	-2504315	2504315	-0.561506
NBC_00134.primary.tsv:2046660at2	COG0291	J-Translation,_ribosomal_structure_and_biogenesis	OHB42_34700	Complete	50S_ribosomal_protein_L35	CP108181	2605340	2605534	-	NBC_00134	10315281	-2552203	2552203	-0.494839
NBC_00135.primary.tsv:2046660at2	COG0291	J-Translation,_ribosomal_structure_and_biogenesis	OHA95_10050	Complete	50S_ribosomal_protein_L35	CP108179	2216699	2216893	-	NBC_00135	10322281	-2944344	2944344	-0.570483
NBC_00138.primary.tsv:2046660at2	COG0291	J-Translation,_ribosomal_structure_and_biogenesis	OG565_03805	Complete	50S_ribosomal_protein_L35	CP108177	7054053	7054247	+	NBC_00138	7961528	3073386	3073386	0.772059
NBC_00144.primary.tsv:2046660at2	COG0291	J-Translation,_ribosomal_structure_and_biogenesis	OHA44_31145	Complete	50S_ribosomal_protein_L35	CP108175	1536135	1536329	-	NBC_00144	8573167	-2750351	2750351	-0.641618
NBC_00145.primary.tsv:2046660at2	COG0291	J-Translation,_ribosomal_structure_and_biogenesis	OHU19_13555	Complete	50S_ribosomal_protein_L35	CP108174	2834997	2835191	-	NBC_00145	11051430	-2690621	2690621	-0.486927
NBC_00147.primary.tsv:2046660at2	COG0291	J-Translation,_ribosomal_structure_and_biogenesis	OG941_14045	Complete	50S_ribosomal_protein_L35	CP108172	2928860	2929054	-	NBC_00147	11165668	-2653877	2653877	-0.475364
NBC_00148.primary.tsv:2046660at2	COG0291	J-Translation,_ribosomal_structure_and_biogenesis	OG222_05580	Complete	50S_ribosomal_protein_L35	CP108169	6904159	6904353	+	NBC_00148	8163685	2822413	2822413	0.691456
NBC_00150.primary.tsv:2046660at2	COG0291	J-Translation,_ribosomal_structure_and_biogenesis	OHB58_10365	Complete	50S_ribosomal_protein_L35	CP130716	6447325	6447519	+	NBC_00150	8776063	2059390	2059390	0.46932
NBC_00156.primary.tsv:2046660at2	COG0291	J-Translation,_ribosomal_structure_and_biogenesis	OG350_08265	Complete	50S_ribosomal_protein_L35	CP108164	1864169	1864363	-	NBC_00156	8525584	-2398526	2398526	-0.562666
NBC_00158.primary.tsv:2046660at2	COG0291	J-Translation,_ribosomal_structure_and_biogenesis	OG553_27300	Complete	50S_ribosomal_protein_L35	CP108161	5946989	5947183	+	NBC_00158	7643608	2125282	2125282	0.556094
NBC_00161.primary.tsv:2046660at2	COG0291	J-Translation,_ribosomal_structure_and_biogenesis	OG851_10040	Complete	50S_ribosomal_protein_L35	CP108156	2162975	2163169	-	NBC_00161	8859713	-2266784	2266784	-0.511706
NBC_00164.primary.tsv:2046660at2	COG0291	J-Translation,_ribosomal_structure_and_biogenesis	OG541_09740	Complete	50S_ribosomal_protein_L35	CP108153	2077013	2077207	-	NBC_00164	9183674	-2514727	2514727	-0.547652
NBC_00165.primary.tsv:2046660at2	COG0291	J-Translation,_ribosomal_structure_and_biogenesis	OG539_11165	Complete	50S_ribosomal_protein_L35	CP108152	7170273	7170467	+	NBC_00165	9542804	2398968	2398968	0.502781
NBC_00168.primary.tsv:2046660at2	COG0291	J-Translation,_ribosomal_structure_and_biogenesis	OG280_30980	Complete	50S_ribosomal_protein_L35	CP108148	2096353	2096547	-	NBC_00168	8837448	-2322274	2322274	-0.525553
NBC_00169.primary.tsv:2046660at2	COG0291	J-Translation,_ribosomal_structure_and_biogenesis	OG420_10295	Complete	50S_ribosomal_protein_L35	CP108147	7832118	7832312	+	NBC_00169	10117317	2773556	2773556	0.548279
NBC_00171.primary.tsv:2046660at2	COG0291	J-Translation,_ribosomal_structure_and_biogenesis	OHA63_05605	Complete	50S_ribosomal_protein_L35	CP108146	1246174	1246368	-	NBC_00171	8526269	-3016863	3016863	-0.707663
NBC_00172.primary.tsv:2046660at2	COG0291	J-Translation,_ribosomal_structure_and_biogenesis	OG768_34895	Complete	50S_ribosomal_protein_L35	CP108145	7834219	7834413	+	NBC_00172	10121374	2773629	2773629	0.548074
NBC_00178.primary.tsv:2046660at2	COG0291	J-Translation,_ribosomal_structure_and_biogenesis	OHT61_05970	Complete	50S_ribosomal_protein_L35	CP108143	5902397	5902591	+	NBC_00178	7317043	2243972	2243972	0.613355
NBC_00179.primary.tsv:2046660at2	COG0291	J-Translation,_ribosomal_structure_and_biogenesis	OG572_31000	Complete	50S_ribosomal_protein_L35	CP108142	2506090	2506284	-	NBC_00179	9252910	-2120268	2120268	-0.458292
NBC_00180.primary.tsv:2046660at2	COG0291	J-Translation,_ribosomal_structure_and_biogenesis	OG477_33085	Complete	50S_ribosomal_protein_L35	CP108140	2728894	2729088	-	NBC_00180	10011928	-2276973	2276973	-0.454852
NBC_00184.primary.tsv:2046660at2	COG0291	J-Translation,_ribosomal_structure_and_biogenesis	OG778_03390	Complete	50S_ribosomal_protein_L35	CP108137	6618542	6618736	+	NBC_00184	7406041	2915618	2915618	0.787362
NBC_00185.primary.tsv:2046660at2	COG0291	J-Translation,_ribosomal_structure_and_biogenesis	OG560_06625	Complete	50S_ribosomal_protein_L35	CP108135	6157365	6157559	+	NBC_00185	7580126	2367399	2367399	0.624633
NBC_00187.primary.tsv:2046660at2	COG0291	J-Translation,_ribosomal_structure_and_biogenesis	OHU07_05310	Complete	50S_ribosomal_protein_L35	CP108333	8948782	8948976	+	NBC_00187	10187121	3855318	3855318	0.7569
NBC_00189.primary.tsv:2046660at2	COG0291	J-Translation,_ribosomal_structure_and_biogenesis	OG288_34060	Complete	50S_ribosomal_protein_L35	CP108133	8005279	8005473	+	NBC_00189	10308633	2851059	2851059	0.55314
NBC_00190.primary.tsv:2046660at2	COG0291	J-Translation,_ribosomal_structure_and_biogenesis	OG429_09245	Complete	50S_ribosomal_protein_L35	CP108131	1867267	1867461	-	NBC_00190	8633858	-2449565	2449565	-0.567432
NBC_00191.primary.tsv:2046660at2	COG0291	J-Translation,_ribosomal_structure_and_biogenesis	OHT93_06895	Complete	50S_ribosomal_protein_L35	CP108130	1509560	1509754	-	NBC_00191	8493622	-2737154	2737154	-0.64452
NBC_00197.primary.tsv:2046660at2	COG0291	J-Translation,_ribosomal_structure_and_biogenesis	OHU08_08195	Complete	50S_ribosomal_protein_L35	CP108128	1872455	1872649	-	NBC_00197	9282310	-2768603	2768603	-0.596533
NBC_00200.primary.tsv:2046660at2	COG0291	J-Translation,_ribosomal_structure_and_biogenesis	OG258_13620	Complete	50S_ribosomal_protein_L35	CP108127	2918370	2918564	-	NBC_00200	12198498	-3180782	3180782	-0.521504
NBC_00203.primary.tsv:2046660at2	COG0291	J-Translation,_ribosomal_structure_and_biogenesis	OG975_09225	Complete	50S_ribosomal_protein_L35	CP108126	1991373	1991567	-	NBC_00203	10799792	-3408426	3408426	-0.631202
NBC_00206.primary.tsv:2046660at2	COG0291	J-Translation,_ribosomal_structure_and_biogenesis	OHU27_06250	Complete	50S_ribosomal_protein_L35	CP108125	1359125	1359319	-	NBC_00206	7750322	-2515939	2515939	-0.649248
NBC_00207.primary.tsv:2046660at2	COG0291	J-Translation,_ribosomal_structure_and_biogenesis	OG472_11885	Complete	50S_ribosomal_protein_L35	CP130715	2489713	2489907	-	NBC_00207	9446829	-2233604	2233604	-0.472879
NBC_00208.primary.tsv:2046660at2	COG0291	J-Translation,_ribosomal_structure_and_biogenesis	OG911_35950	Complete	50S_ribosomal_protein_L35	CP108123	2026044	2026238	-	NBC_00208	9856051	-2901884	2901884	-0.588853
NBC_00209.primary.tsv:2046660at2	COG0291	J-Translation,_ribosomal_structure_and_biogenesis	OG867_27085	Complete	50S_ribosomal_protein_L35	CP108121	5951492	5951686	+	NBC_00209	6999100	2452039	2452039	0.700673
NBC_00210.primary.tsv:2046660at2	COG0291	J-Translation,_ribosomal_structure_and_biogenesis	OG729_32245	Complete	50S_ribosomal_protein_L35	CP108120	1660312	1660506	-	NBC_00210	8783391	-2731286	2731286	-0.621921
NBC_00211.primary.tsv:2046660at2	COG0291	J-Translation,_ribosomal_structure_and_biogenesis	OG820_30395	Complete	50S_ribosomal_protein_L35	CP108118	1975722	1975916	-	NBC_00211	8566898	-2307630	2307630	-0.538732
NBC_00212.primary.tsv:2046660at2	COG0291	J-Translation,_ribosomal_structure_and_biogenesis	OHA17_31840	Complete	50S_ribosomal_protein_L35	CP108115	7004247	7004441	+	NBC_00212	8657633	2675527	2675527	0.618074
NBC_00215.primary.tsv:2046660at2	COG0291	J-Translation,_ribosomal_structure_and_biogenesis	OG492_38200	Complete	50S_ribosomal_protein_L35	CP108114	2438019	2438213	-	NBC_00215	11080497	-3102132	3102132	-0.559927
NBC_00217.primary.tsv:2046660at2	COG0291	J-Translation,_ribosomal_structure_and_biogenesis	OG399_29685	Complete	50S_ribosomal_protein_L35	CP108113	3714216	3714410	-	NBC_00217	10371570	-1471472	1471472	-0.283751
NBC_00220.primary.tsv:2046660at2	COG0291	J-Translation,_ribosomal_structure_and_biogenesis	OG615_31620	Complete	50S_ribosomal_protein_L35	CP108111	2221685	2221879	-	NBC_00220	9149801	-2353118	2353118	-0.514354
NBC_00221.primary.tsv:2046660at2	COG0291	J-Translation,_ribosomal_structure_and_biogenesis	OG967_37200	Complete	50S_ribosomal_protein_L35	CP108345	8610005	8610199	+	NBC_00221	11224598	2997803	2997803	0.534149
NBC_00223.primary.tsv:2046660at2	COG0291	J-Translation,_ribosomal_structure_and_biogenesis	OHA30_30115	Complete	50S_ribosomal_protein_L35	CP108109	7054011	7054205	+	NBC_00223	7961474	3073371	3073371	0.772061
NBC_00224.primary.tsv:2046660at2	COG0291	J-Translation,_ribosomal_structure_and_biogenesis	OG965_10375	Complete	50S_ribosomal_protein_L35	CP108106	6583636	6583830	+	NBC_00224	8912376	2127545	2127545	0.477436
NBC_00225.primary.tsv:2046660at2	COG0291	J-Translation,_ribosomal_structure_and_biogenesis	OG791_10685	Complete	50S_ribosomal_protein_L35	CP108105	2321400	2321594	-	NBC_00225	11003475	-3180240	3180240	-0.578043
NBC_00226.primary.tsv:2046660at2	COG0291	J-Translation,_ribosomal_structure_and_biogenesis	OG340_08780	Complete	50S_ribosomal_protein_L35	CP108103	1878528	1878722	-	NBC_00226	9005273	-2624011	2624011	-0.582772
NBC_00228.primary.tsv:2046660at2	COG0291	J-Translation,_ribosomal_structure_and_biogenesis	OG537_34905	Complete	50S_ribosomal_protein_L35	CP108102	7832189	7832383	+	NBC_00228	10117404	2773584	2773584	0.54828
NBC_00234.primary.tsv:2046660at2	COG0291	J-Translation,_ribosomal_structure_and_biogenesis	OG230_06450	Complete	50S_ribosomal_protein_L35	CP108101	6766992	6767186	+	NBC_00234	8274316	2629931	2629931	0.635685
NBC_00236.primary.tsv:2046660at2	COG0291	J-Translation,_ribosomal_structure_and_biogenesis	OG446_05625	Complete	50S_ribosomal_protein_L35	CP108100	7050367	7050561	+	NBC_00236	8333111	2883908	2883908	0.692156
NBC_00238.primary.tsv:2046660at2	COG0291	J-Translation,_ribosomal_structure_and_biogenesis	OG411_27550	Complete	50S_ribosomal_protein_L35	CP108344	1493457	1493651	-	NBC_00238	7518633	-2265762	2265762	-0.602706
NBC_00239.primary.tsv:2046660at2	COG0291	J-Translation,_ribosomal_structure_and_biogenesis	OG764_28150	Complete	50S_ribosomal_protein_L35	CP108095	2108068	2108262	-	NBC_00239	8511476	-2147573	2147573	-0.50463
NBC_00247.primary.tsv:2046660at2	COG0291	J-Translation,_ribosomal_structure_and_biogenesis	OHT52_26290	Complete	50S_ribosomal_protein_L35	CP108093	1296230	1296424	-	NBC_00247	7336920	-2372133	2372133	-0.646629
NBC_00248.primary.tsv:2046660at2	COG0291	J-Translation,_ribosomal_structure_and_biogenesis	OG517_31375	Complete	50S_ribosomal_protein_L35	CP108090	2502648	2502842	-	NBC_00248	9293002	-2143756	2143756	-0.46137
NBC_00250.primary.tsv:2046660at2	COG0291	J-Translation,_ribosomal_structure_and_biogenesis	OG259_33010	Complete	50S_ribosomal_protein_L35	CP108088	7278082	7278276	+	NBC_00250	9158577	2698890	2698890	0.589369
NBC_00252.primary.tsv:2046660at2	COG0291	J-Translation,_ribosomal_structure_and_biogenesis	OHT77_35685	Complete	50S_ribosomal_protein_L35	CP108087	8024815	8025009	+	NBC_00252	10137727	2956048	2956048	0.583178
NBC_00257.primary.tsv:2046660at2	COG0291	J-Translation,_ribosomal_structure_and_biogenesis	OHU11_34690	Complete	50S_ribosomal_protein_L35	CP108082	7723230	7723424	+	NBC_00257	9024940	3210857	3210857	0.711552
NBC_00258.primary.tsv:2046660at2	COG0291	J-Translation,_ribosomal_structure_and_biogenesis	OG718_42250	Complete	50S_ribosomal_protein_L35	CP108081	9499225	9499419	+	NBC_00258	12223696	3387474	3387474	0.554247
NBC_00259.primary.tsv:2046660at2	COG0291	J-Translation,_ribosomal_structure_and_biogenesis	OG766_06135	Complete	50S_ribosomal_protein_L35	CP108080	1365106	1365300	-	NBC_00259	8164743	-2717168	2717168	-0.665586
NBC_00261.primary.tsv:2046660at2	COG0291	J-Translation,_ribosomal_structure_and_biogenesis	OHU10_39745	Complete	50S_ribosomal_protein_L35	CP108079	2725902	2726096	-	NBC_00261	11766587	-3157294	3157294	-0.536654
NBC_00267.primary.tsv:2046660at2	COG0291	J-Translation,_ribosomal_structure_and_biogenesis	OG860_32845	Complete	50S_ribosomal_protein_L35	CP108076	1805728	1805922	-	NBC_00267	9196834	-2792592	2792592	-0.607294
NBC_00269.primary.tsv:2046660at2	COG0291	J-Translation,_ribosomal_structure_and_biogenesis	OHA28_37000	Complete	50S_ribosomal_protein_L35	CP108075	2819063	2819257	-	NBC_00269	10967080	-2664380	2664380	-0.485887
NBC_00270.primary.tsv:2046660at2	COG0291	J-Translation,_ribosomal_structure_and_biogenesis	OG436_07515	Complete	50S_ribosomal_protein_L35	CP108073	7150912	7151106	+	NBC_00270	8848699	2726659	2726659	0.616285
NBC_00271.primary.tsv:2046660at2	COG0291	J-Translation,_ribosomal_structure_and_biogenesis	OG798_14370	Complete	50S_ribosomal_protein_L35	CP108070	3035716	3035910	-	NBC_00271	11932113	-2930243	2930243	-0.491152
NBC_00272.primary.tsv:2046660at2	COG0291	J-Translation,_ribosomal_structure_and_biogenesis	OG827_09320	Complete	50S_ribosomal_protein_L35	CP108068	1963537	1963731	-	NBC_00272	8667553	-2370142	2370142	-0.5469
NBC_00273.primary.tsv:2046660at2	COG0291	J-Translation,_ribosomal_structure_and_biogenesis	OG386_33520	Complete	50S_ribosomal_protein_L35	CP108067	2814239	2814433	-	NBC_00273	10316149	-2343738	2343738	-0.454382
NBC_00277.primary.tsv:2046660at2	COG0291	J-Translation,_ribosomal_structure_and_biogenesis	OHT68_38280	Complete	50S_ribosomal_protein_L35	CP108065	2354749	2354943	-	NBC_00277	10691412	-2990860	2990860	-0.559488
NBC_00278.primary.tsv:2046660at2	COG0291	J-Translation,_ribosomal_structure_and_biogenesis	OG988_30800	Complete	50S_ribosomal_protein_L35	CP108062	7023831	7024025	+	NBC_00278	9105393	2471231	2471231	0.542806
NBC_00280.primary.tsv:2046660at2	COG0291	J-Translation,_ribosomal_structure_and_biogenesis	OG960_08960	Complete	50S_ribosomal_protein_L35	CP108059	8367436	8367630	+	NBC_00280	10398828	3168119	3168119	0.609322
NBC_00283.primary.tsv:2046660at2	COG0291	J-Translation,_ribosomal_structure_and_biogenesis	OHU17_28260	Complete	50S_ribosomal_protein_L35	CP108057	1716908	1717102	-	NBC_00283	7917856	-2241923	2241923	-0.566295
NBC_00285.primary.tsv:2046660at2	COG0291	J-Translation,_ribosomal_structure_and_biogenesis	OHT57_10060	Complete	50S_ribosomal_protein_L35	CP108055	2198433	2198627	-	NBC_00285	10263655	-2933297	2933297	-0.571589
NBC_00286.primary.tsv:2046660at2	COG0291	J-Translation,_ribosomal_structure_and_biogenesis	OHT21_38155	Complete	50S_ribosomal_protein_L35	CP108054	1423182	1423376	-	NBC_00286	9853519	-3503480	3503480	-0.711112
NBC_00287.primary.tsv:2046660at2	COG0291	J-Translation,_ribosomal_structure_and_biogenesis	OHT76_08540	Complete	50S_ribosomal_protein_L35	CP108053	1867117	1867311	-	NBC_00287	9642853	-2954212	2954212	-0.612726
NBC_00288.primary.tsv:2046660at2	COG0291	J-Translation,_ribosomal_structure_and_biogenesis	OG313_33035	Complete	50S_ribosomal_protein_L35	CP108052	2076579	2076773	-	NBC_00288	9182879	-2514763	2514763	-0.547707
NBC_00289.primary.tsv:2046660at2	COG0291	J-Translation,_ribosomal_structure_and_biogenesis	OG985_36385	Complete	50S_ribosomal_protein_L35	CP108046	2561545	2561739	-	NBC_00289	10626179	-2751447	2751447	-0.517862
NBC_00293.primary.tsv:2046660at2	COG0291	J-Translation,_ribosomal_structure_and_biogenesis	OG873_34640	Complete	50S_ribosomal_protein_L35	CP108342	7599958	7600152	+	NBC_00293	8816646	3191732	3191732	0.724024
NBC_00299.primary.tsv:2046660at2	COG0291	J-Translation,_ribosomal_structure_and_biogenesis	OHT51_34400	Complete	50S_ribosomal_protein_L35	CP108039	1813303	1813497	-	NBC_00299	9507903	-2940551	2940551	-0.618549
NBC_00302.primary.tsv:2046660at2	COG0291	J-Translation,_ribosomal_structure_and_biogenesis	OHT53_33085	Complete	50S_ribosomal_protein_L35	CP108038	1923831	1924025	-	NBC_00302	9287515	-2719829	2719829	-0.585696
NBC_00303.primary.tsv:2046660at2	COG0291	J-Translation,_ribosomal_structure_and_biogenesis	OHA91_29810	Complete	50S_ribosomal_protein_L35	CP108036	1985682	1985876	-	NBC_00303	8498532	-2263487	2263487	-0.532677
NBC_00304.primary.tsv:2046660at2	COG0291	J-Translation,_ribosomal_structure_and_biogenesis	OG797_33390	Complete	50S_ribosomal_protein_L35	CP108033	7499547	7499741	+	NBC_00304	8797558	3100865	3100865	0.704938
NBC_00306.primary.tsv:2046660at2	COG0291	J-Translation,_ribosomal_structure_and_biogenesis	OHA05_06420	Complete	50S_ribosomal_protein_L35	CP108032	1434498	1434692	-	NBC_00306	8499733	-2815271	2815271	-0.662438
NBC_00310.primary.tsv:2046660at2	COG0291	J-Translation,_ribosomal_structure_and_biogenesis	OG202_10325	Complete	50S_ribosomal_protein_L35	CP130714	2324940	2325134	-	NBC_00310	10667068	-3008497	3008497	-0.564072
NBC_00311.primary.tsv:2046660at2	COG0291	J-Translation,_ribosomal_structure_and_biogenesis	OHB47_12425	Complete	50S_ribosomal_protein_L35	CP108030	7815342	7815536	+	NBC_00311	10527525	2551676	2551676	0.484763
NBC_00314.primary.tsv:2046660at2	COG0291	J-Translation,_ribosomal_structure_and_biogenesis	OHT20_31150	Complete	50S_ribosomal_protein_L35	CP108029	7114126	7114320	+	NBC_00314	8944372	2642037	2642037	0.590771
NBC_00316.primary.tsv:2046660at2	COG0291	J-Translation,_ribosomal_structure_and_biogenesis	OG878_31715	Complete	50S_ribosomal_protein_L35	CP108023	1663623	1663817	-	NBC_00316	8786883	-2729721	2729721	-0.621317
NBC_00322.primary.tsv:2046660at2	COG0291	J-Translation,_ribosomal_structure_and_biogenesis	OG905_32935	Complete	50S_ribosomal_protein_L35	CP108019	1367693	1367887	-	NBC_00322	8572109	-2918264	2918264	-0.680874
NBC_00324.primary.tsv:2046660at2	COG0291	J-Translation,_ribosomal_structure_and_biogenesis	OHV97_09820	Complete	50S_ribosomal_protein_L35	CP108016	2106407	2106601	-	NBC_00324	9257388	-2522190	2522190	-0.544903
NBC_00328.primary.tsv:2046660at2	COG0291	J-Translation,_ribosomal_structure_and_biogenesis	OG485_10785	Complete	50S_ribosomal_protein_L35	CP108013	2462872	2463066	-	NBC_00328	9971452	-2522757	2522757	-0.505996
NBC_00333.primary.tsv:2046660at2	COG0291	J-Translation,_ribosomal_structure_and_biogenesis	OHA74_45160	Complete	50S_ribosomal_protein_L35	CP108011	10252595	10252789	+	NBC_00333	12600221	3952581	3952581	0.627383
NBC_00334.primary.tsv:2046660at2	COG0291	J-Translation,_ribosomal_structure_and_biogenesis	OHB16_06705	Complete	50S_ribosomal_protein_L35	CP108008	1449521	1449715	-	NBC_00334	7883130	-2491947	2491947	-0.632223
NBC_00335.primary.tsv:2046660at2	COG0291	J-Translation,_ribosomal_structure_and_biogenesis	OHA37_31455	Complete	50S_ribosomal_protein_L35	CP108006	1779392	1779586	-	NBC_00335	8706292	-2573657	2573657	-0.591218
NBC_00337.primary.tsv:2046660at2	COG0291	J-Translation,_ribosomal_structure_and_biogenesis	OG879_07510	Complete	50S_ribosomal_protein_L35	CP108005	7062329	7062523	+	NBC_00337	8770135	2677358	2677358	0.610563
NBC_00342.primary.tsv:2046660at2	COG0291	J-Translation,_ribosomal_structure_and_biogenesis	OHA41_31465	Complete	50S_ribosomal_protein_L35	CP107999	7046166	7046360	+	NBC_00342	8501228	2795649	2795649	0.657705
NBC_00343.primary.tsv:2046660at2	COG0291	J-Translation,_ribosomal_structure_and_biogenesis	OHA62_36475	Complete	50S_ribosomal_protein_L35	CP107998	2570672	2570866	-	NBC_00343	10725031	-2791746	2791746	-0.520604
NBC_00344.primary.tsv:2046660at2	COG0291	J-Translation,_ribosomal_structure_and_biogenesis	OHS16_26335	Complete	50S_ribosomal_protein_L35	CP107996	1180599	1180793	-	NBC_00344	7001830	-2320219	2320219	-0.662746
NBC_00349.primary.tsv:2046660at2	COG0291	J-Translation,_ribosomal_structure_and_biogenesis	OG841_37455	Complete	50S_ribosomal_protein_L35	CP107989	2178170	2178364	-	NBC_00349	10394168	-3018817	3018817	-0.580867
NBC_00350.primary.tsv:2046660at2	COG0291	J-Translation,_ribosomal_structure_and_biogenesis	OHB20_10020	Complete	50S_ribosomal_protein_L35	CP107986	2178361	2178555	-	NBC_00350	10435553	-3039318	3039318	-0.582493
NBC_00353.primary.tsv:2046660at2	COG0291	J-Translation,_ribosomal_structure_and_biogenesis	OHA88_35755	Complete	50S_ribosomal_protein_L35	CP107985	1923786	1923980	-	NBC_00353	9848962	-3000598	3000598	-0.609323
NBC_00354.primary.tsv:2046660at2	COG0291	J-Translation,_ribosomal_structure_and_biogenesis	OHT74_30270	Complete	50S_ribosomal_protein_L35	CP107983	2234462	2234656	-	NBC_00354	8827329	-2179105	2179105	-0.493718
NBC_00356.primary.tsv:2046660at2	COG0291	J-Translation,_ribosomal_structure_and_biogenesis	OHB28_35945	Complete	50S_ribosomal_protein_L35	CP107981	7889855	7890049	+	NBC_00356	10384311	2697796	2697796	0.519591
NBC_00357.primary.tsv:2046660at2	COG0291	J-Translation,_ribosomal_structure_and_biogenesis	OHA75_06020	Complete	50S_ribosomal_protein_L35	CP107977	1276345	1276539	-	NBC_00357	7743741	-2595428	2595428	-0.670329
NBC_00358.primary.tsv:2046660at2	COG0291	J-Translation,_ribosomal_structure_and_biogenesis	OHT01_31785	Complete	50S_ribosomal_protein_L35	CP107976	1852722	1852916	-	NBC_00358	9299130	-2796746	2796746	-0.601507
NBC_00363.primary.tsv:2046660at2	COG0291	J-Translation,_ribosomal_structure_and_biogenesis	OHB46_38095	Complete	50S_ribosomal_protein_L35	CP107972	2050561	2050755	-	NBC_00363	10757626	-3328155	3328155	-0.618753
NBC_00366.primary.tsv:2046660at2	COG0291	J-Translation,_ribosomal_structure_and_biogenesis	OG996_36530	Complete	50S_ribosomal_protein_L35	CP107971	2012181	2012375	-	NBC_00366	9983749	-2979596	2979596	-0.596889
NBC_00370.primary.tsv:2046660at2	COG0291	J-Translation,_ribosomal_structure_and_biogenesis	OHS57_07780	Complete	50S_ribosomal_protein_L35	CP107968	6781897	6782091	+	NBC_00370	8601509	2481239	2481239	0.576931
NBC_00371.primary.tsv:2046660at2	COG0291	J-Translation,_ribosomal_structure_and_biogenesis	OHT17_38485	Complete	50S_ribosomal_protein_L35	CP107967	2726149	2726343	-	NBC_00371	11114350	-2830929	2830929	-0.509419
NBC_00375.primary.tsv:2046660at2	COG0291	J-Translation,_ribosomal_structure_and_biogenesis	OHT02_08145	Complete	50S_ribosomal_protein_L35	CP107963	7009828	7010022	+	NBC_00375	8873106	2573372	2573372	0.580039
NBC_00376.primary.tsv:2046660at2	COG0291	J-Translation,_ribosomal_structure_and_biogenesis	OG842_31705	Complete	50S_ribosomal_protein_L35	CP107960	7026774	7026968	+	NBC_00376	8939048	2557347	2557347	0.572174
NBC_00377.primary.tsv:2046660at2	COG0291	J-Translation,_ribosomal_structure_and_biogenesis	OHS71_32820	Complete	50S_ribosomal_protein_L35	CP107958	1805693	1805887	-	NBC_00377	9195461	-2791940	2791940	-0.607243
NBC_00379.primary.tsv:2046660at2	COG0291	J-Translation,_ribosomal_structure_and_biogenesis	OG981_14300	Complete	50S_ribosomal_protein_L35	CP107957	3024913	3025107	-	NBC_00379	11832677	-2891328	2891328	-0.488702
NBC_00381.primary.tsv:2046660at2	COG0291	J-Translation,_ribosomal_structure_and_biogenesis	OHB25_45905	Complete	50S_ribosomal_protein_L35	CP107955	2862091	2862285	-	NBC_00381	12912080	-3593852	3593852	-0.556665
NBC_00383.primary.tsv:2046660at2	COG0291	J-Translation,_ribosomal_structure_and_biogenesis	OHU45_30465	Complete	50S_ribosomal_protein_L35	CP107952	6832679	6832873	+	NBC_00383	8613235	2526158	2526158	0.586576
NBC_00386.primary.tsv:2046660at2	COG0291	J-Translation,_ribosomal_structure_and_biogenesis	OG780_32990	Complete	50S_ribosomal_protein_L35	CP107950	2671781	2671975	-	NBC_00386	10193344	-2424794	2424794	-0.47576
NBC_00388.primary.tsv:2046660at2	COG0291	J-Translation,_ribosomal_structure_and_biogenesis	OG917_06345	Complete	50S_ribosomal_protein_L35	CP107948	1387484	1387678	-	NBC_00388	6771125	-1997981	1997981	-0.590147
NBC_00390.primary.tsv:2046660at2	COG0291	J-Translation,_ribosomal_structure_and_biogenesis	OHS70_30445	Complete	50S_ribosomal_protein_L35	CP107945	1673427	1673621	-	NBC_00390	8532829	-2592890	2592890	-0.607745
NBC_00391.primary.tsv:2046660at2	COG0291	J-Translation,_ribosomal_structure_and_biogenesis	OG212_38070	Complete	50S_ribosomal_protein_L35	CP107944	1862475	1862669	-	NBC_00391	10628885	-3451870	3451870	-0.649526
NBC_00400.primary.tsv:2046660at2	COG0291	J-Translation,_ribosomal_structure_and_biogenesis	OHS81_30055	Complete	50S_ribosomal_protein_L35	CP107940	6866776	6866970	+	NBC_00400	8490789	2621478	2621478	0.617487
NBC_00414.primary.tsv:2046660at2	COG0291	J-Translation,_ribosomal_structure_and_biogenesis	OHS59_35635	Complete	50S_ribosomal_protein_L35	CP107935	8192892	8193086	+	NBC_00414	10350652	3017663	3017663	0.583087
NBC_00415.primary.tsv:2046660at2	COG0291	J-Translation,_ribosomal_structure_and_biogenesis	OG567_09485	Complete	50S_ribosomal_protein_L35	CP107933	7245192	7245386	+	NBC_00415	9360127	2565225	2565225	0.548118
NBC_00425.primary.tsv:2046660at2	COG0291	J-Translation,_ribosomal_structure_and_biogenesis	OHS82_33870	Complete	50S_ribosomal_protein_L35	CP107928	2110759	2110953	-	NBC_00425	9805310	-2791799	2791799	-0.569446
NBC_00433.primary.tsv:2046660at2	COG0291	J-Translation,_ribosomal_structure_and_biogenesis	OG900_32930	Complete	50S_ribosomal_protein_L35	CP107926	1289953	1290147	-	NBC_00433	8986572	-3203236	3203236	-0.712894
NBC_00435.primary.tsv:2046660at2	COG0291	J-Translation,_ribosomal_structure_and_biogenesis	OG389_07865	Complete	50S_ribosomal_protein_L35	CP107924	1716811	1717005	-	NBC_00435	7923365	-2244774	2244774	-0.566621
NBC_00440.primary.tsv:2046660at2	COG0291	J-Translation,_ribosomal_structure_and_biogenesis	OHB13_05620	Complete	50S_ribosomal_protein_L35	CP107921	1252841	1253035	-	NBC_00440	8402968	-2948546	2948546	-0.701787
NBC_00441.primary.tsv:2046660at2	COG0291	J-Translation,_ribosomal_structure_and_biogenesis	OHR86_04520	Complete	50S_ribosomal_protein_L35	CP107919	6368034	6368228	+	NBC_00441	7404206	2666028	2666028	0.720139
NBC_00442.primary.tsv:2046660at2	COG0291	J-Translation,_ribosomal_structure_and_biogenesis	OG432_28815	Complete	50S_ribosomal_protein_L35	CP107918	6429563	6429757	+	NBC_00442	7725772	2566774	2566774	0.664471
NBC_00443.primary.tsv:2046660at2	COG0291	J-Translation,_ribosomal_structure_and_biogenesis	OHO27_34635	Complete	50S_ribosomal_protein_L35	CP107917	1832267	1832461	-	NBC_00443	9449954	-2892613	2892613	-0.612196
NBC_00444.primary.tsv:2046660at2	COG0291	J-Translation,_ribosomal_structure_and_biogenesis	OHA71_40540	Complete	50S_ribosomal_protein_L35	CP107916	1956195	1956389	-	NBC_00444	10787473	-3437444	3437444	-0.637303
NBC_00445.primary.tsv:2046660at2	COG0291	J-Translation,_ribosomal_structure_and_biogenesis	OG800_40340	Complete	50S_ribosomal_protein_L35	CP107914	1952718	1952912	-	NBC_00445	10757571	-3425970	3425970	-0.636941
NBC_00448.primary.tsv:2046660at2	COG0291	J-Translation,_ribosomal_structure_and_biogenesis	OG370_07500	Fragmented	50S_ribosomal_protein_L35	CP107913	1781102	1781296	-	NBC_00448	9648495	-3043048	3043048	-0.630782
NBC_00450.primary.tsv:2046660at2	COG0291	J-Translation,_ribosomal_structure_and_biogenesis	OG542_32915	Complete	50S_ribosomal_protein_L35	CP107911	1603214	1603408	-	NBC_00450	8918193	-2855785	2855785	-0.64044
NBC_00453.primary.tsv:2046660at2	COG0291	J-Translation,_ribosomal_structure_and_biogenesis	OG236_08810	Complete	50S_ribosomal_protein_L35	CP107910	1928881	1929075	-	NBC_00453	10089300	-3115672	3115672	-0.617619
NBC_00454.primary.tsv:2046660at2	COG0291	J-Translation,_ribosomal_structure_and_biogenesis	OHU74_06835	Complete	50S_ribosomal_protein_L35	CP107907	1465204	1465398	-	NBC_00454	7974811	-2522104	2522104	-0.632518
NBC_00455.primary.tsv:2046660at2	COG0291	J-Translation,_ribosomal_structure_and_biogenesis	OG278_05550	Complete	50S_ribosomal_protein_L35	CP109337	1277059	1277253	-	NBC_00455	8145942	-2795815	2795815	-0.686431
NBC_00456.primary.tsv:2046660at2	COG0291	J-Translation,_ribosomal_structure_and_biogenesis	OHB29_09080	Complete	50S_ribosomal_protein_L35	CP107906	1976930	1977124	-	NBC_00456	9449196	-2747571	2747571	-0.581546
NBC_00457.primary.tsv:2046660at2	COG0291	J-Translation,_ribosomal_structure_and_biogenesis	OG828_39410	Complete	50S_ribosomal_protein_L35	CP107905	2169854	2170048	-	NBC_00457	10802565	-3231331	3231331	-0.598253
NBC_00459.primary.tsv:2046660at2	COG0291	J-Translation,_ribosomal_structure_and_biogenesis	OHN74_07470	Complete	50S_ribosomal_protein_L35	CP107903	8037342	8037536	+	NBC_00459	9763010	3155934	3155934	0.646508
NBC_00461.primary.tsv:2046660at2	COG0291	J-Translation,_ribosomal_structure_and_biogenesis	OG870_09220	Complete	50S_ribosomal_protein_L35	CP107902	1911890	1912084	-	NBC_00461	10374860	-3275443	3275443	-0.631419
NBC_00464.primary.tsv:2046660at2	COG0291	J-Translation,_ribosomal_structure_and_biogenesis	OG912_29610	Complete	50S_ribosomal_protein_L35	CP107899	6591644	6591838	+	NBC_00464	8474698	2354392	2354392	0.555629
NBC_00466.primary.tsv:2046660at2	COG0291	J-Translation,_ribosomal_structure_and_biogenesis	OG210_27055	Complete	50S_ribosomal_protein_L35	CP107896	1275356	1275550	-	NBC_00466	7295506	-2372300	2372300	-0.650346
NBC_00467.primary.tsv:2046660at2	COG0291	J-Translation,_ribosomal_structure_and_biogenesis	OG803_28945	Complete	50S_ribosomal_protein_L35	CP107894	1970196	1970390	-	NBC_00467	8364747	-2212080	2212080	-0.528905
NBC_00470.primary.tsv:2046660at2	COG0291	J-Translation,_ribosomal_structure_and_biogenesis	OHV16_12425	Complete	50S_ribosomal_protein_L35	CP107889	7924101	7924295	+	NBC_00470	10634140	2607128	2607128	0.490332
NBC_00471.primary.tsv:2046660at2	COG0291	J-Translation,_ribosomal_structure_and_biogenesis	OG749_12915	Complete	50S_ribosomal_protein_L35	CP107887	2717671	2717865	-	NBC_00471	9844630	-2204547	2204547	-0.447868
NBC_00472.primary.tsv:2046660at2	COG0291	J-Translation,_ribosomal_structure_and_biogenesis	OG530_08505	Complete	50S_ribosomal_protein_L35	CP107885	7345268	7345462	+	NBC_00472	9236847	2726941	2726941	0.590448
NBC_00475.primary.tsv:2046660at2	COG0291	J-Translation,_ribosomal_structure_and_biogenesis	OG319_30890	Complete	50S_ribosomal_protein_L35	CP107884	6926844	6927038	+	NBC_00475	8649157	2602362	2602362	0.601761
NBC_00478.primary.tsv:2046660at2	COG0291	J-Translation,_ribosomal_structure_and_biogenesis	OG983_26585	Complete	50S_ribosomal_protein_L35	CP108343	1492393	1492587	-	NBC_00478	7646405	-2330712	2330712	-0.609623
NBC_00480.primary.tsv:2046660at2	COG0291	J-Translation,_ribosomal_structure_and_biogenesis	OHO28_11345	Complete	50S_ribosomal_protein_L35	CP107883	2590488	2590682	-	NBC_00480	11915655	-3367242	3367242	-0.56518
NBC_00483.primary.tsv:2046660at2	COG0291	J-Translation,_ribosomal_structure_and_biogenesis	OHA73_10775	Complete	50S_ribosomal_protein_L35	CP107880	7768142	7768336	+	NBC_00483	10237418	2649530	2649530	0.517617
NBC_00484.primary.tsv:2046660at2	COG0291	J-Translation,_ribosomal_structure_and_biogenesis	OHN75_12410	Complete	50S_ribosomal_protein_L35	CP107879	7815844	7816038	+	NBC_00484	10525887	2552997	2552997	0.485089
NBC_00485.primary.tsv:2046660at2	COG0291	J-Translation,_ribosomal_structure_and_biogenesis	OHN37_09370	Complete	50S_ribosomal_protein_L35	CP107878	2076146	2076340	-	NBC_00485	10072122	-2959818	2959818	-0.587725
NBC_00487.primary.tsv:2046660at2	COG0291	J-Translation,_ribosomal_structure_and_biogenesis	OG250_36060	Complete	50S_ribosomal_protein_L35	CP107877	2411838	2412032	-	NBC_00487	10744805	-2960467	2960467	-0.551051
NBC_00488.primary.tsv:2046660at2	COG0291	J-Translation,_ribosomal_structure_and_biogenesis	OG624_09810	Complete	50S_ribosomal_protein_L35	CP107871	2075295	2075489	-	NBC_00488	8933679	-2391447	2391447	-0.535378
NBC_00489.primary.tsv:2046660at2	COG0291	J-Translation,_ribosomal_structure_and_biogenesis	OHN36_26650	Complete	50S_ribosomal_protein_L35	CP108330	1437386	1437580	-	NBC_00489	7531893	-2328463	2328463	-0.618294
NBC_00490.primary.tsv:2046660at2	COG0291	J-Translation,_ribosomal_structure_and_biogenesis	OG381_11540	Complete	50S_ribosomal_protein_L35	CP107869	2576986	2577180	-	NBC_00490	10567976	-2706905	2706905	-0.512284
NBC_00493.primary.tsv:2046660at2	COG0291	J-Translation,_ribosomal_structure_and_biogenesis	OHA87_12430	Complete	50S_ribosomal_protein_L35	CP107867	7815768	7815962	+	NBC_00493	10528390	2551670	2551670	0.484722
NBC_00494.primary.tsv:2046660at2	COG0291	J-Translation,_ribosomal_structure_and_biogenesis	OHB32_10230	Complete	50S_ribosomal_protein_L35	CP107866	2353579	2353773	-	NBC_00494	11363729	-3328188	3328188	-0.585756
NBC_00496.primary.tsv:2046660at2	COG0291	J-Translation,_ribosomal_structure_and_biogenesis	OG561_36030	Complete	50S_ribosomal_protein_L35	CP107865	3518036	3518230	-	NBC_00496	11851102	-2407418	2407418	-0.406277
NBC_00497.primary.tsv:2046660at2	COG0291	J-Translation,_ribosomal_structure_and_biogenesis	OG545_38445	Complete	50S_ribosomal_protein_L35	CP107863	2081239	2081433	-	NBC_00497	10906898	-3372113	3372113	-0.618345
NBC_00498.primary.tsv:2046660at2	COG0291	J-Translation,_ribosomal_structure_and_biogenesis	OHA47_35315	Complete	50S_ribosomal_protein_L35	CP107862	7792740	7792934	+	NBC_00498	10072442	2756616	2756616	0.547358
NBC_00499.primary.tsv:2046660at2	COG0291	J-Translation,_ribosomal_structure_and_biogenesis	OHP34_35340	Complete	50S_ribosomal_protein_L35	CP107861	7794691	7794885	+	NBC_00499	11146907	2221334	2221334	0.398556
NBC_00500.primary.tsv:2046660at2	COG0291	J-Translation,_ribosomal_structure_and_biogenesis	OHQ36_09515	Complete	50S_ribosomal_protein_L35	CP107860	2043819	2044013	-	NBC_00500	10848571	-3380369	3380369	-0.623192
NBC_00501.primary.tsv:2046660at2	COG0291	J-Translation,_ribosomal_structure_and_biogenesis	OG951_06070	Complete	50S_ribosomal_protein_L35	CP107858	1380306	1380500	-	NBC_00501	8832045	-3035619	3035619	-0.68741
NBC_00502.primary.tsv:2046660at2	COG0291	J-Translation,_ribosomal_structure_and_biogenesis	OG703_32045	Complete	50S_ribosomal_protein_L35	CP107857	1461516	1461710	-	NBC_00502	8782423	-2929598	2929598	-0.66715
NBC_00503.primary.tsv:2046660at2	COG0291	J-Translation,_ribosomal_structure_and_biogenesis	OG490_07640	Complete	50S_ribosomal_protein_L35	CP107855	1634236	1634430	-	NBC_00503	8192422	-2461878	2461878	-0.601013
NBC_00504.primary.tsv:2046660at2	COG0291	J-Translation,_ribosomal_structure_and_biogenesis	OHN99_26435	Complete	50S_ribosomal_protein_L35	CP108329	1581026	1581220	-	NBC_00504	7637261	-2237507	2237507	-0.585945
NBC_00510.primary.tsv:2046660at2	COG0291	J-Translation,_ribosomal_structure_and_biogenesis	OG937_33850	Complete	50S_ribosomal_protein_L35	CP107851	7489383	7489577	+	NBC_00510	10147553	2415703	2415703	0.476115
NBC_00513.primary.tsv:2046660at2	COG0291	J-Translation,_ribosomal_structure_and_biogenesis	OHA84_08885	Complete	50S_ribosomal_protein_L35	CP107845	6444858	6445052	+	NBC_00513	8318248	2285831	2285831	0.549594
NBC_00514.primary.tsv:2046660at2	COG0291	J-Translation,_ribosomal_structure_and_biogenesis	OG920_08590	Complete	50S_ribosomal_protein_L35	CP107844	1994950	1995144	-	NBC_00514	10588014	-3298960	3298960	-0.62315
NBC_00515.primary.tsv:2046660at2	COG0291	J-Translation,_ribosomal_structure_and_biogenesis	OG858_08795	Complete	50S_ribosomal_protein_L35	CP107841	2050545	2050739	-	NBC_00515	10755582	-3327149	3327149	-0.618683
NBC_00519.primary.tsv:2046660at2	COG0291	J-Translation,_ribosomal_structure_and_biogenesis	OHN73_37285	Complete	50S_ribosomal_protein_L35	CP107839	2043409	2043603	-	NBC_00519	10093605	-3003296	3003296	-0.595089
NBC_00520.primary.tsv:2046660at2	COG0291	J-Translation,_ribosomal_structure_and_biogenesis	OG586_08350	Complete	50S_ribosomal_protein_L35	CP107838	2015282	2015476	-	NBC_00520	8509353	-2239297	2239297	-0.526314
NBC_00521.primary.tsv:2046660at2	COG0291	J-Translation,_ribosomal_structure_and_biogenesis	OHB09_06140	Complete	50S_ribosomal_protein_L35	CP108326	1355214	1355408	-	NBC_00521	7415029	-2352203	2352203	-0.634442
NBC_00522.primary.tsv:2046660at2	COG0291	J-Translation,_ribosomal_structure_and_biogenesis	OHB18_26595	Complete	50S_ribosomal_protein_L35	CP108325	1438540	1438734	-	NBC_00522	7520670	-2321698	2321698	-0.617418
NBC_00523.primary.tsv:2046660at2	COG0291	J-Translation,_ribosomal_structure_and_biogenesis	OHS17_05970	Complete	50S_ribosomal_protein_L35	CP107836	5907668	5907862	+	NBC_00523	7239234	2288148	2288148	0.632152
NBC_00525.primary.tsv:2046660at2	COG0291	J-Translation,_ribosomal_structure_and_biogenesis	OG710_03995	Complete	50S_ribosomal_protein_L35	CP107834	922724	922918	-	NBC_00525	6805448	-2479903	2479903	-0.728799
NBC_00535.primary.tsv:2046660at2	COG0291	J-Translation,_ribosomal_structure_and_biogenesis	OHQ35_31495	Complete	50S_ribosomal_protein_L35	CP107823	1379851	1380045	-	NBC_00535	8576883	-2908493	2908493	-0.678217
NBC_00536.primary.tsv:2046660at2	COG0291	J-Translation,_ribosomal_structure_and_biogenesis	OHS33_07245	Complete	50S_ribosomal_protein_L35	CP107819	6964692	6964886	+	NBC_00536	8664208	2632685	2632685	0.607715
NBC_00538.primary.tsv:2046660at2	COG0291	J-Translation,_ribosomal_structure_and_biogenesis	OG416_27765	Complete	50S_ribosomal_protein_L35	CP107813	1680473	1680667	-	NBC_00538	8069212	-2354036	2354036	-0.583461
NBC_00539.primary.tsv:2046660at2	COG0291	J-Translation,_ribosomal_structure_and_biogenesis	OG861_25125	Complete	50S_ribosomal_protein_L35	CP107811	5596978	5597172	+	NBC_00539	7068336	2062907	2062907	0.583704
NBC_00541.primary.tsv:2046660at2	COG0291	J-Translation,_ribosomal_structure_and_biogenesis	OHA09_28765	Complete	50S_ribosomal_protein_L35	CP107809	1880654	1880848	-	NBC_00541	8574628	-2406563	2406563	-0.561322
NBC_00554.primary.tsv:2046660at2	COG0291	J-Translation,_ribosomal_structure_and_biogenesis	OG266_36525	Complete	50S_ribosomal_protein_L35	CP107799	1708025	1708219	-	NBC_00554	9993500	-3288628	3288628	-0.658153
NBC_00556.primary.tsv:2046660at2	COG0291	J-Translation,_ribosomal_structure_and_biogenesis	OG692_05970	Complete	50S_ribosomal_protein_L35	CP107798	1265422	1265616	-	NBC_00556	7455748	-2462355	2462355	-0.660525
NBC_00557.primary.tsv:2046660at2	COG0291	J-Translation,_ribosomal_structure_and_biogenesis	OG956_29640	Complete	50S_ribosomal_protein_L35	CP107796	1944208	1944402	-	NBC_00557	8676941	-2394165	2394165	-0.551845
NBC_00558.primary.tsv:2046660at2	COG0291	J-Translation,_ribosomal_structure_and_biogenesis	OG927_05675	Complete	50S_ribosomal_protein_L35	CP107793	6382670	6382864	+	NBC_00558	7749650	2507942	2507942	0.64724
NBC_00562.primary.tsv:2046660at2	COG0291	J-Translation,_ribosomal_structure_and_biogenesis	OHA33_08640	Complete	50S_ribosomal_protein_L35	CP107791	1929856	1930050	-	NBC_00562	9892438	-3016266	3016266	-0.609812
NBC_00564.primary.tsv:2046660at2	COG0291	J-Translation,_ribosomal_structure_and_biogenesis	OG256_08595	Complete	50S_ribosomal_protein_L35	CP107786	1878261	1878455	-	NBC_00564	9901759	-3072521	3072521	-0.620601
NBC_00566.primary.tsv:2046660at2	COG0291	J-Translation,_ribosomal_structure_and_biogenesis	OG812_24715	Complete	50S_ribosomal_protein_L35	CP107784	1098060	1098254	-	NBC_00566	6411420	-2107553	2107553	-0.657437
NBC_00569.primary.tsv:2046660at2	COG0291	J-Translation,_ribosomal_structure_and_biogenesis	OHO83_35155	Complete	50S_ribosomal_protein_L35	CP107783	2520128	2520322	-	NBC_00569	10324489	-2642019	2642019	-0.511797
NBC_00573.primary.tsv:2046660at2	COG0291	J-Translation,_ribosomal_structure_and_biogenesis	OG424_30805	Complete	50S_ribosomal_protein_L35	CP107782	7039286	7039480	+	NBC_00573	8806723	2636021	2636021	0.598638
NBC_00576.primary.tsv:2046660at2	COG0291	J-Translation,_ribosomal_structure_and_biogenesis	OG734_39790	Complete	50S_ribosomal_protein_L35	CP107780	1802473	1802667	-	NBC_00576	10919009	-3656934	3656934	-0.669829
NBC_00582.primary.tsv:2046660at2	COG0291	J-Translation,_ribosomal_structure_and_biogenesis	OG852_38495	Complete	50S_ribosomal_protein_L35	CP107772	2284763	2284957	-	NBC_00582	10791786	-3111033	3111033	-0.576556
NBC_00586.primary.tsv:2046660at2	COG0291	J-Translation,_ribosomal_structure_and_biogenesis	OG942_35355	Complete	50S_ribosomal_protein_L35	CP107768	1833204	1833398	-	NBC_00586	9643430	-2988414	2988414	-0.619782
NBC_00587.primary.tsv:2046660at2	COG0291	J-Translation,_ribosomal_structure_and_biogenesis	OHN19_35345	Complete	50S_ribosomal_protein_L35	CP107766	1832493	1832687	-	NBC_00587	9642004	-2988412	2988412	-0.619874
NBC_00588.primary.tsv:2046660at2	COG0291	J-Translation,_ribosomal_structure_and_biogenesis	OHN38_33450	Complete	50S_ribosomal_protein_L35	CP107765	7282439	7282633	+	NBC_00588	9409010	2578031	2578031	0.547992
NBC_00589.primary.tsv:2046660at2	COG0291	J-Translation,_ribosomal_structure_and_biogenesis	OHA51_10605	Complete	50S_ribosomal_protein_L35	CP107764	2289148	2289342	-	NBC_00589	11075804	-3248657	3248657	-0.586622
NBC_00590.primary.tsv:2046660at2	COG0291	J-Translation,_ribosomal_structure_and_biogenesis	OG997_08720	Complete	50S_ribosomal_protein_L35	CP107762	1974082	1974276	-	NBC_00590	10126779	-3089210	3089210	-0.610107
NBC_00591.primary.tsv:2046660at2	COG0291	J-Translation,_ribosomal_structure_and_biogenesis	OG528_06905	Complete	50S_ribosomal_protein_L35	CP107761	7170360	7170554	+	NBC_00591	8700481	2820216	2820216	0.64829
NBC_00594.primary.tsv:2046660at2	COG0291	J-Translation,_ribosomal_structure_and_biogenesis	OG451_07985	Complete	50S_ribosomal_protein_L35	CP107760	1884778	1884972	-	NBC_00594	8439505	-2334877	2334877	-0.553321
NBC_00595.primary.tsv:2046660at2	COG0291	J-Translation,_ribosomal_structure_and_biogenesis	OG796_06475	Complete	50S_ribosomal_protein_L35	CP108324	1437680	1437874	-	NBC_00595	7533398	-2328922	2328922	-0.618293
NBC_00597.primary.tsv:2046660at2	COG0291	J-Translation,_ribosomal_structure_and_biogenesis	OG974_11545	Complete	50S_ribosomal_protein_L35	CP107757	2615003	2615197	-	NBC_00597	6557618	-663709	663709	-0.202424
NBC_00598.primary.tsv:2046660at2	COG0291	J-Translation,_ribosomal_structure_and_biogenesis	OHO81_34755	Complete	50S_ribosomal_protein_L35	CP107755	2269296	2269490	-	NBC_00598	10077198	-2769206	2769206	-0.549598
NBC_00616.primary.tsv:2046660at2	COG0291	J-Translation,_ribosomal_structure_and_biogenesis	OG789_06090	Complete	50S_ribosomal_protein_L35	CP108323	1342148	1342342	-	NBC_00616	7528880	-2422195	2422195	-0.643441
NBC_00618.primary.tsv:2046660at2	COG0291	J-Translation,_ribosomal_structure_and_biogenesis	OHA50_35270	Complete	50S_ribosomal_protein_L35	CP107750	7815734	7815928	+	NBC_00618	10528355	2551653	2551653	0.48472
NBC_00622.primary.tsv:2046660at2	COG0291	J-Translation,_ribosomal_structure_and_biogenesis	OG888_12420	Complete	50S_ribosomal_protein_L35	CP107749	7809174	7809368	+	NBC_00622	10521781	2548380	2548380	0.484401
NBC_00623.primary.tsv:2046660at2	COG0291	J-Translation,_ribosomal_structure_and_biogenesis	OHN35_34825	Complete	50S_ribosomal_protein_L35	CP107748	2018906	2019100	-	NBC_00623	9715470	-2838732	2838732	-0.584374
NBC_00624.primary.tsv:2046660at2	COG0291	J-Translation,_ribosomal_structure_and_biogenesis	OHN15_07740	Complete	50S_ribosomal_protein_L35	CP107746	1745547	1745741	-	NBC_00624	8941894	-2725303	2725303	-0.609558
NBC_00625.primary.tsv:2046660at2	COG0291	J-Translation,_ribosomal_structure_and_biogenesis	OG198_30425	Complete	50S_ribosomal_protein_L35	CP107742	6823303	6823497	+	NBC_00625	8538055	2554372	2554372	0.59835
NBC_00626.primary.tsv:2046660at2	COG0291	J-Translation,_ribosomal_structure_and_biogenesis	OG961_12425	Complete	50S_ribosomal_protein_L35	CP107741	7815767	7815961	+	NBC_00626	10528387	2551670	2551670	0.484722
NBC_00630.primary.tsv:2046660at2	COG0291	J-Translation,_ribosomal_structure_and_biogenesis	OG200_07485	Complete	50S_ribosomal_protein_L35	CP107735	1680481	1680675	-	NBC_00630	8069200	-2354022	2354022	-0.583459
NBC_00631.primary.tsv:2046660at2	COG0291	J-Translation,_ribosomal_structure_and_biogenesis	OHB00_11290	Complete	50S_ribosomal_protein_L35	CP107734	2473291	2473485	-	NBC_00631	11076837	-3065030	3065030	-0.553412
NBC_00632.primary.tsv:2046660at2	COG0291	J-Translation,_ribosomal_structure_and_biogenesis	OHQ89_40950	Complete	50S_ribosomal_protein_L35	CP107733	2599817	2600011	-	NBC_00632	11508214	-3154193	3154193	-0.548164
NBC_00633.primary.tsv:2046660at2	COG0291	J-Translation,_ribosomal_structure_and_biogenesis	OHB22_09970	Complete	50S_ribosomal_protein_L35	CP107731	2147747	2147941	-	NBC_00633	10700624	-3202468	3202468	-0.598557
NBC_00634.primary.tsv:2046660at2	COG0291	J-Translation,_ribosomal_structure_and_biogenesis	OHA83_09575	Complete	50S_ribosomal_protein_L35	CP107730	2114526	2114720	-	NBC_00634	10733048	-3251901	3251901	-0.60596
NBC_00635.primary.tsv:2046660at2	COG0291	J-Translation,_ribosomal_structure_and_biogenesis	OG347_28890	Complete	50S_ribosomal_protein_L35	CP130731	1857497	1857691	-	NBC_00635	8517394	-2401103	2401103	-0.563812
NBC_00636.primary.tsv:2046660at2	COG0291	J-Translation,_ribosomal_structure_and_biogenesis	OIE52_11560	Complete	50S_ribosomal_protein_L35	CP109050	2664050	2664244	-	NBC_00636	11240151	-2955928	2955928	-0.525959
NBC_00637.primary.tsv:2046660at2	COG0291	J-Translation,_ribosomal_structure_and_biogenesis	OG440_30460	Complete	50S_ribosomal_protein_L35	CP109046	1642324	1642518	-	NBC_00637	8562389	-2638773	2638773	-0.616364
NBC_00641.primary.tsv:2046660at2	COG0291	J-Translation,_ribosomal_structure_and_biogenesis	OG923_28745	Complete	50S_ribosomal_protein_L35	CP109044	6493757	6493951	+	NBC_00641	7458198	2764755	2764755	0.7414
NBC_00642.primary.tsv:2046660at2	COG0291	J-Translation,_ribosomal_structure_and_biogenesis	OG387_29360	Complete	50S_ribosomal_protein_L35	CP130729	1842868	1843062	-	NBC_00642	8626516	-2470293	2470293	-0.572721
NBC_00643.primary.tsv:2046660at2	COG0291	J-Translation,_ribosomal_structure_and_biogenesis	OG739_08185	Complete	50S_ribosomal_protein_L35	CP130728	1857534	1857728	-	NBC_00643	8517337	-2401037	2401037	-0.5638
NBC_00645.primary.tsv:2046660at2	COG0291	J-Translation,_ribosomal_structure_and_biogenesis	OG826_35085	Complete	50S_ribosomal_protein_L35	CP109041	2117760	2117954	-	NBC_00645	10024984	-2894635	2894635	-0.577484
NBC_00647.primary.tsv:2046660at2	COG0291	J-Translation,_ribosomal_structure_and_biogenesis	OG788_11030	Complete	50S_ribosomal_protein_L35	CP109040	2489564	2489758	-	NBC_00647	10660720	-2840699	2840699	-0.532928
NBC_00648.primary.tsv:2046660at2	COG0291	J-Translation,_ribosomal_structure_and_biogenesis	OIE42_27150	Complete	50S_ribosomal_protein_L35	CP109038	6124511	6124705	+	NBC_00648	8450570	1899323	1899323	0.449514
NBC_00649.primary.tsv:2046660at2	COG0291	J-Translation,_ribosomal_structure_and_biogenesis	OHA31_35300	Complete	50S_ribosomal_protein_L35	CP109037	2507813	2508007	-	NBC_00649	10292842	-2638511	2638511	-0.512689
NBC_00651.primary.tsv:2046660at2	COG0291	J-Translation,_ribosomal_structure_and_biogenesis	OG529_28335	Complete	50S_ribosomal_protein_L35	CP109034	1668810	1669004	-	NBC_00651	8140478	-2401332	2401332	-0.589973
NBC_00656.primary.tsv:2046660at2	COG0291	J-Translation,_ribosomal_structure_and_biogenesis	OG696_32935	Complete	50S_ribosomal_protein_L35	CP109033	7582111	7582305	+	NBC_00656	9575572	2794422	2794422	0.583656
NBC_00658.primary.tsv:2046660at2	COG0291	J-Translation,_ribosomal_structure_and_biogenesis	OG970_09620	Complete	50S_ribosomal_protein_L35	CP109032	2112857	2113051	-	NBC_00658	10852492	-3313292	3313292	-0.610605
NBC_00659.primary.tsv:2046660at2	COG0291	J-Translation,_ribosomal_structure_and_biogenesis	OG410_09485	Complete	50S_ribosomal_protein_L35	CP109031	2196103	2196297	-	NBC_00659	9661321	-2634460	2634460	-0.545362
NBC_00661.primary.tsv:2046660at2	COG0291	J-Translation,_ribosomal_structure_and_biogenesis	OG850_09585	Complete	50S_ribosomal_protein_L35	CP109030	2140876	2141070	-	NBC_00661	10195533	-2956793	2956793	-0.580017
NBC_00663.primary.tsv:2046660at2	COG0291	J-Translation,_ribosomal_structure_and_biogenesis	OG866_35495	Complete	50S_ribosomal_protein_L35	CP109027	2028129	2028323	-	NBC_00663	9859624	-2901586	2901586	-0.588579
NBC_00664.primary.tsv:2046660at2	COG0291	J-Translation,_ribosomal_structure_and_biogenesis	OG822_25450	Complete	50S_ribosomal_protein_L35	CP109025	5662480	5662674	+	NBC_00664	7134783	2095185	2095185	0.587316
NBC_00666.primary.tsv:2046660at2	COG0291	J-Translation,_ribosomal_structure_and_biogenesis	OIE43_34200	Complete	50S_ribosomal_protein_L35	CP109024	2425293	2425487	-	NBC_00666	10029205	-2589212	2589212	-0.516334
NBC_00667.primary.tsv:2046660at2	COG0291	J-Translation,_ribosomal_structure_and_biogenesis	OHA81_07095	Complete	50S_ribosomal_protein_L35	CP109022	5662490	5662684	+	NBC_00667	7132883	2096145	2096145	0.587741
NBC_00668.primary.tsv:2046660at2	COG0291	J-Translation,_ribosomal_structure_and_biogenesis	OG515_09080	Complete	50S_ribosomal_protein_L35	CP109019	6203364	6203558	+	NBC_00668	8267928	2069497	2069497	0.500608
NBC_00669.primary.tsv:2046660at2	COG0291	J-Translation,_ribosomal_structure_and_biogenesis	OG896_33430	Fragmented	50S_ribosomal_protein_L35	CP109018	1702328	1702522	-	NBC_00669	9601491	-3098320	3098320	-0.645383
NBC_00670.primary.tsv:2046660at2	COG0291	J-Translation,_ribosomal_structure_and_biogenesis	OIE12_06325	Complete	50S_ribosomal_protein_L35	CP109017	1426930	1427124	-	NBC_00670	7583196	-2364571	2364571	-0.623634
NBC_00683.primary.tsv:2046660at2	COG0291	J-Translation,_ribosomal_structure_and_biogenesis	OG257_31135	Complete	50S_ribosomal_protein_L35	CP109013	6985665	6985859	+	NBC_00683	8519659	2725932	2725932	0.639916
NBC_00685.primary.tsv:2046660at2	COG0291	J-Translation,_ribosomal_structure_and_biogenesis	OIE50_12105	Complete	50S_ribosomal_protein_L35	CP109012	2638987	2639181	-	NBC_00685	11276871	-2999351	2999351	-0.531947
NBC_00686.primary.tsv:2046660at2	COG0291	J-Translation,_ribosomal_structure_and_biogenesis	OG929_09395	Complete	50S_ribosomal_protein_L35	CP109011	2164243	2164437	-	NBC_00686	10012265	-2841792	2841792	-0.567662
NBC_00690.primary.tsv:2046660at2	COG0291	J-Translation,_ribosomal_structure_and_biogenesis	OID54_08485	Complete	50S_ribosomal_protein_L35	CP109009	1921087	1921281	-	NBC_00690	8833314	-2495473	2495473	-0.565014
NBC_00691.primary.tsv:2046660at2	COG0291	J-Translation,_ribosomal_structure_and_biogenesis	OG392_07585	Complete	50S_ribosomal_protein_L35	CP109007	6597222	6597416	+	NBC_00691	8302280	2446179	2446179	0.589279
NBC_00696.primary.tsv:2046660at2	COG0291	J-Translation,_ribosomal_structure_and_biogenesis	OG506_37825	Complete	50S_ribosomal_protein_L35	CP109004	8570683	8570877	+	NBC_00696	11090730	3025415	3025415	0.545575
NBC_00701.primary.tsv:2046660at2	COG0291	J-Translation,_ribosomal_structure_and_biogenesis	OG523_31525	Complete	50S_ribosomal_protein_L35	CP109003	1919033	1919227	-	NBC_00701	8776050	-2468895	2468895	-0.562644
NBC_00704.primary.tsv:2046660at2	COG0291	J-Translation,_ribosomal_structure_and_biogenesis	OG802_06625	Complete	50S_ribosomal_protein_L35	CP109000	1498100	1498294	-	NBC_00704	8037745	-2520675	2520675	-0.627209
NBC_00708.primary.tsv:2046660at2	COG0291	J-Translation,_ribosomal_structure_and_biogenesis	OHA46_05085	Complete	50S_ribosomal_protein_L35	CP108997	6138284	6138478	+	NBC_00708	7301835	2487463	2487463	0.681325
NBC_00710.primary.tsv:2046660at2	COG0291	J-Translation,_ribosomal_structure_and_biogenesis	OIE08_10225	Complete	50S_ribosomal_protein_L35	CP108995	2189526	2189720	-	NBC_00710	10812875	-3216814	3216814	-0.594997
NBC_00711.primary.tsv:2046660at2	COG0291	J-Translation,_ribosomal_structure_and_biogenesis	OG480_33560	Complete	50S_ribosomal_protein_L35	CP108994	1745076	1745270	-	NBC_00711	9165939	-2837796	2837796	-0.619205
NBC_00712.primary.tsv:2046660at2	COG0291	J-Translation,_ribosomal_structure_and_biogenesis	OID52_33555	Complete	50S_ribosomal_protein_L35	CP108993	1745072	1745266	-	NBC_00712	9165964	-2837813	2837813	-0.619207
NBC_00713.primary.tsv:2046660at2	COG0291	J-Translation,_ribosomal_structure_and_biogenesis	OG940_34835	Complete	50S_ribosomal_protein_L35	CP108992	2089129	2089323	-	NBC_00713	9858584	-2840066	2840066	-0.576161
NBC_00715.primary.tsv:2046660at2	COG0291	J-Translation,_ribosomal_structure_and_biogenesis	OID55_08800	Complete	50S_ribosomal_protein_L35	CP108990	2040256	2040450	-	NBC_00715	9532931	-2726112	2726112	-0.571936
NBC_00722.primary.tsv:2046660at2	COG0291	J-Translation,_ribosomal_structure_and_biogenesis	OHA45_08000	Complete	50S_ribosomal_protein_L35	CP108989	6576358	6576552	+	NBC_00722	8362496	2395207	2395207	0.572845
NBC_00723.primary.tsv:2046660at2	COG0291	J-Translation,_ribosomal_structure_and_biogenesis	OG713_33645	Complete	50S_ribosomal_protein_L35	CP108987	2281248	2281442	-	NBC_00723	9871954	-2654632	2654632	-0.537813
NBC_00724.primary.tsv:2046660at2	COG0291	J-Translation,_ribosomal_structure_and_biogenesis	OHB17_08975	Complete	50S_ribosomal_protein_L35	CP108985	1954425	1954619	-	NBC_00724	9307314	-2699135	2699135	-0.580003
NBC_00726.primary.tsv:2046660at2	COG0291	J-Translation,_ribosomal_structure_and_biogenesis	OG338_03765	Complete	50S_ribosomal_protein_L35	CP108983	5783969	5784163	+	NBC_00726	6652437	2457847	2457847	0.738931
NBC_00727.primary.tsv:2046660at2	COG0291	J-Translation,_ribosomal_structure_and_biogenesis	OG242_04625	Complete	50S_ribosomal_protein_L35	CP108981	5991759	5991953	+	NBC_00727	7071489	2456111	2456111	0.694652
NBC_00728.primary.tsv:2046660at2	COG0291	J-Translation,_ribosomal_structure_and_biogenesis	OG397_33255	Complete	50S_ribosomal_protein_L35	CP108980	1859347	1859541	-	NBC_00728	9651205	-2966158	2966158	-0.614671
NBC_00731.primary.tsv:2046660at2	COG0291	J-Translation,_ribosomal_structure_and_biogenesis	OG495_28875	Complete	50S_ribosomal_protein_L35	CP108978	1884902	1885096	-	NBC_00731	8550865	-2390433	2390433	-0.559109
NBC_00734.primary.tsv:2046660at2	COG0291	J-Translation,_ribosomal_structure_and_biogenesis	OG301_07560	Complete	50S_ribosomal_protein_L35	CP108974	7134557	7134751	+	NBC_00734	8870427	2699440	2699440	0.608638
NBC_00735.primary.tsv:2046660at2	COG0291	J-Translation,_ribosomal_structure_and_biogenesis	OG547_27840	Complete	50S_ribosomal_protein_L35	CP108971	1668744	1668938	-	NBC_00735	8073982	-2368150	2368150	-0.586613
NBC_00775.primary.tsv:2046660at2	COG0291	J-Translation,_ribosomal_structure_and_biogenesis	OIC96_39125	Complete	50S_ribosomal_protein_L35	CP108938	2291834	2292028	-	NBC_00775	11096612	-3256375	3256375	-0.586913
NBC_00805.primary.tsv:2046660at2	COG0291	J-Translation,_ribosomal_structure_and_biogenesis	OHA67_06235	Complete	50S_ribosomal_protein_L35	CP108895	1360575	1360769	-	NBC_00805	7415499	-2347077	2347077	-0.633019
NBC_00820.primary.tsv:2046660at2	COG0291	J-Translation,_ribosomal_structure_and_biogenesis	OIB37_07820	Complete	50S_ribosomal_protein_L35	CP108882	1703154	1703348	-	NBC_00820	8106388	-2349943	2349943	-0.579776
NBC_00822.primary.tsv:2046660at2	COG0291	J-Translation,_ribosomal_structure_and_biogenesis	OHA23_34670	Complete	50S_ribosomal_protein_L35	CP108878	7706431	7706625	+	NBC_00822	9685060	2863998	2863998	0.591426
NBC_00825.primary.tsv:2046660at2	COG0291	J-Translation,_ribosomal_structure_and_biogenesis	OIC43_34690	Complete	50S_ribosomal_protein_L35	CP108876	7704622	7704816	+	NBC_00825	9682462	2863488	2863488	0.591479
NBC_00826.primary.tsv:2046660at2	COG0291	J-Translation,_ribosomal_structure_and_biogenesis	OG832_09000	Complete	50S_ribosomal_protein_L35	CP108873	7713920	7714114	+	NBC_00826	9691732	2868151	2868151	0.591876
NBC_00827.primary.tsv:2046660at2	COG0291	J-Translation,_ribosomal_structure_and_biogenesis	OG569_32635	Complete	50S_ribosomal_protein_L35	CP108872	2185081	2185275	-	NBC_00827	9465861	-2547752	2547752	-0.538303
NBC_00828.primary.tsv:2046660at2	COG0291	J-Translation,_ribosomal_structure_and_biogenesis	OG742_36935	Complete	50S_ribosomal_protein_L35	CP130727	2226251	2226445	-	NBC_00828	10521522	-3034413	3034413	-0.576801
NBC_00829.primary.tsv:2046660at2	COG0291	J-Translation,_ribosomal_structure_and_biogenesis	OG293_29850	Complete	50S_ribosomal_protein_L35	CP108867	2172723	2172917	-	NBC_00829	8850733	-2252546	2252546	-0.509008
NBC_00831.primary.tsv:2046660at2	COG0291	J-Translation,_ribosomal_structure_and_biogenesis	OG253_31260	Complete	50S_ribosomal_protein_L35	CP108864	2058655	2058849	-	NBC_00831	8878587	-2380541	2380541	-0.536243
NBC_00832.primary.tsv:2046660at2	COG0291	J-Translation,_ribosomal_structure_and_biogenesis	OG373_30650	Complete	50S_ribosomal_protein_L35	CP108863	2237033	2237227	-	NBC_00832	9032248	-2278994	2278994	-0.504635
NBC_00835.primary.tsv:2046660at2	COG0291	J-Translation,_ribosomal_structure_and_biogenesis	OG323_31450	Complete	50S_ribosomal_protein_L35	CP108861	6953125	6953319	+	NBC_00835	8236804	2834820	2834820	0.68833
NBC_00836.primary.tsv:2046660at2	COG0291	J-Translation,_ribosomal_structure_and_biogenesis	OG546_09700	Complete	50S_ribosomal_protein_L35	CP108858	8921153	8921347	+	NBC_00836	11272033	3285233	3285233	0.5829
NBC_00838.primary.tsv:2046660at2	COG0291	J-Translation,_ribosomal_structure_and_biogenesis	OG705_06125	Complete	50S_ribosomal_protein_L35	CP108857	1381179	1381373	-	NBC_00838	8580597	-2909022	2909022	-0.678047
NBC_00839.primary.tsv:2046660at2	COG0291	J-Translation,_ribosomal_structure_and_biogenesis	OG751_37070	Complete	50S_ribosomal_protein_L35	CP108856	8362069	8362263	+	NBC_00839	10880213	2922059	2922059	0.537133
NBC_00842.primary.tsv:2046660at2	COG0291	J-Translation,_ribosomal_structure_and_biogenesis	OH821_09770	Complete	50S_ribosomal_protein_L35	CP108850	7327598	7327792	+	NBC_00842	9394497	2630446	2630446	0.559997
NBC_00843.primary.tsv:2046660at2	COG0291	J-Translation,_ribosomal_structure_and_biogenesis	OG211_05165	Complete	50S_ribosomal_protein_L35	CP108849	1186627	1186821	-	NBC_00843	8502813	-3064682	3064682	-0.720863
NBC_00846.primary.tsv:2046660at2	COG0291	J-Translation,_ribosomal_structure_and_biogenesis	OG936_05265	Complete	50S_ribosomal_protein_L35	CP108846	7102424	7102618	+	NBC_00846	8228393	2988324	2988324	0.726345
NBC_00851.primary.tsv:2046660at2	COG0291	J-Translation,_ribosomal_structure_and_biogenesis	OIA45_09005	Complete	50S_ribosomal_protein_L35	CP108840	2036620	2036814	-	NBC_00851	9210269	-2568417	2568417	-0.557729
NBC_00853.primary.tsv:2046660at2	COG0291	J-Translation,_ribosomal_structure_and_biogenesis	OG365_29175	Complete	50S_ribosomal_protein_L35	CP108837	1689333	1689527	-	NBC_00853	7977575	-2299357	2299357	-0.576455
NBC_00856.primary.tsv:2046660at2	COG0291	J-Translation,_ribosomal_structure_and_biogenesis	OHB08_39940	Complete	50S_ribosomal_protein_L35	CP108832	9219770	9219964	+	NBC_00856	11885673	3277030	3277030	0.551425
NBC_00857.primary.tsv:2046660at2	COG0291	J-Translation,_ribosomal_structure_and_biogenesis	OH820_05310	Complete	50S_ribosomal_protein_L35	CP108829	6775804	6775998	+	NBC_00857	8011685	2770058	2770058	0.691504
NBC_00859.primary.tsv:2046660at2	COG0291	J-Translation,_ribosomal_structure_and_biogenesis	OG584_29105	Complete	50S_ribosomal_protein_L35	CP108826	1394168	1394362	-	NBC_00859	8001606	-2606538	2606538	-0.651504
NBC_00865.primary.tsv:2046660at2	COG0291	J-Translation,_ribosomal_structure_and_biogenesis	OG938_35545	Complete	50S_ribosomal_protein_L35	CP108820	1906507	1906701	-	NBC_00865	10071390	-3129091	3129091	-0.621382
NBC_00866.primary.tsv:2046660at2	COG0291	J-Translation,_ribosomal_structure_and_biogenesis	OH824_08860	Complete	50S_ribosomal_protein_L35	CP108818	1960743	1960937	-	NBC_00866	10632801	-3355560	3355560	-0.631171
NBC_00867.primary.tsv:2046660at2	COG0291	J-Translation,_ribosomal_structure_and_biogenesis	OG337_06675	Complete	50S_ribosomal_protein_L35	CP108817	6437639	6437833	+	NBC_00867	7891710	2491881	2491881	0.631519
NBC_00868.primary.tsv:2046660at2	COG0291	J-Translation,_ribosomal_structure_and_biogenesis	OG239_12245	Complete	50S_ribosomal_protein_L35	CP108814	2475378	2475572	-	NBC_00868	8951979	-2000514	2000514	-0.446943
NBC_00869.primary.tsv:2046660at2	COG0291	J-Translation,_ribosomal_structure_and_biogenesis	OG704_05685	Complete	50S_ribosomal_protein_L35	CP108812	6199969	6200163	+	NBC_00869	7568462	2415835	2415835	0.638395
NBC_00870.primary.tsv:2046660at2	COG0291	J-Translation,_ribosomal_structure_and_biogenesis	OG498_27880	Complete	50S_ribosomal_protein_L35	CP108810	6199290	6199484	+	NBC_00870	7566831	2415971	2415971	0.638569
NBC_00871.primary.tsv:2046660at2	COG0291	J-Translation,_ribosomal_structure_and_biogenesis	OH837_36730	Complete	50S_ribosomal_protein_L35	CP108808	2665054	2665248	-	NBC_00871	10740985	-2705341	2705341	-0.503742
NBC_00872.primary.tsv:2046660at2	COG0291	J-Translation,_ribosomal_structure_and_biogenesis	OG214_31245	Complete	50S_ribosomal_protein_L35	CP108806	1659627	1659821	-	NBC_00872	8966801	-2823676	2823676	-0.629807
NBC_00873.primary.tsv:2046660at2	COG0291	J-Translation,_ribosomal_structure_and_biogenesis	OH809_33945	Complete	50S_ribosomal_protein_L35	CP108803	7344928	7345122	+	NBC_00873	9406006	2642022	2642022	0.561773
NBC_00876.primary.tsv:2046660at2	COG0291	J-Translation,_ribosomal_structure_and_biogenesis	OG782_06580	Complete	50S_ribosomal_protein_L35	CP108800	6987365	6987559	+	NBC_00876	8497307	2738808	2738808	0.64463
NBC_00879.primary.tsv:2046660at2	COG0291	J-Translation,_ribosomal_structure_and_biogenesis	OH805_30655	Complete	50S_ribosomal_protein_L35	CP108799	1755997	1756191	-	NBC_00879	8556030	-2521921	2521921	-0.589507
NBC_00882.primary.tsv:2046660at2	COG0291	J-Translation,_ribosomal_structure_and_biogenesis	OG806_10700	Complete	50S_ribosomal_protein_L35	CP108797	2340699	2340893	-	NBC_00882	10957798	-3138103	3138103	-0.572762
NBC_00885.primary.tsv:2046660at2	COG0291	J-Translation,_ribosomal_structure_and_biogenesis	OHA61_32315	Complete	50S_ribosomal_protein_L35	CP108796	1621339	1621533	-	NBC_00885	8737832	-2747480	2747480	-0.62887
NBC_00886.primary.tsv:2046660at2	COG0291	J-Translation,_ribosomal_structure_and_biogenesis	OG999_42760	Complete	50S_ribosomal_protein_L35	CP108792	1743480	1743674	-	NBC_00886	10994939	-3753892	3753892	-0.68284
NBC_00887.primary.tsv:2046660at2	COG0291	J-Translation,_ribosomal_structure_and_biogenesis	OG844_06745	Duplicated	50S_ribosomal_protein_L35	CP108788	1489547	1489741	-	NBC_00887	10004517	-3512614	3512614	-0.702206
NBC_00890.primary.tsv:2046660at2	COG0291	J-Translation,_ribosomal_structure_and_biogenesis	OG464_05685	Complete	50S_ribosomal_protein_L35	CP108781	6199918	6200112	+	NBC_00890	7568393	2415818	2415818	0.638397
NBC_00891.primary.tsv:2046660at2	COG0291	J-Translation,_ribosomal_structure_and_biogenesis	OH827_05685	Complete	50S_ribosomal_protein_L35	CP108779	6199948	6200142	+	NBC_00891	7568400	2415845	2415845	0.638403
NBC_00899.primary.tsv:2046660at2	COG0291	J-Translation,_ribosomal_structure_and_biogenesis	OH826_06915	Duplicated	50S_ribosomal_protein_L35	CP108773	10196292	10196486	+	NBC_00899	11771747	4310515	4310515	0.732349
NBC_00909.primary.tsv:2046660at2	COG0291	J-Translation,_ribosomal_structure_and_biogenesis	OG590_28260	Complete	50S_ribosomal_protein_L35	CP108768	1786041	1786235	-	NBC_00909	7956497	-2192110	2192110	-0.551024
NBC_00932.primary.tsv:2046660at2	COG0291	J-Translation,_ribosomal_structure_and_biogenesis	OG221_31960	Complete	50S_ribosomal_protein_L35	CP108765	1303898	1304092	-	NBC_00932	8477959	-2934984	2934984	-0.69238
NBC_00963.primary.tsv:2046660at2	COG0291	J-Translation,_ribosomal_structure_and_biogenesis	OG760_05350	Complete	50S_ribosomal_protein_L35	CP108745	1191244	1191438	-	NBC_00963	8299271	-2958294	2958294	-0.712905
NBC_00972.primary.tsv:2046660at2	COG0291	J-Translation,_ribosomal_structure_and_biogenesis	OG291_27470	Complete	50S_ribosomal_protein_L35	CP108743	6245509	6245703	+	NBC_00972	7237177	2627017	2627017	0.725978
NBC_00974.primary.tsv:2046660at2	COG0291	J-Translation,_ribosomal_structure_and_biogenesis	OG409_29750	Complete	50S_ribosomal_protein_L35	CP108741	2011193	2011387	-	NBC_00974	8608746	-2293083	2293083	-0.532733
NBC_00975.primary.tsv:2046660at2	COG0291	J-Translation,_ribosomal_structure_and_biogenesis	OG690_06905	Complete	50S_ribosomal_protein_L35	CP108737	6914448	6914642	+	NBC_00975	8628007	2600541	2600541	0.602814
NBC_00984.primary.tsv:2046660at2	COG0291	J-Translation,_ribosomal_structure_and_biogenesis	OG520_32430	Complete	50S_ribosomal_protein_L35	CP108734	7266815	7267009	+	NBC_00984	8863243	2835290	2835290	0.639786
NBC_00986.primary.tsv:2046660at2	COG0291	J-Translation,_ribosomal_structure_and_biogenesis	OG504_41850	Complete	50S_ribosomal_protein_L35	CP108733	2425077	2425271	-	NBC_00986	11750813	-3450232	3450232	-0.587233
NBC_00987.primary.tsv:2046660at2	COG0291	J-Translation,_ribosomal_structure_and_biogenesis	OG355_08355	Complete	50S_ribosomal_protein_L35	CP108731	7815118	7815312	+	NBC_00987	9694777	2967826	2967826	0.612253
NBC_00988.primary.tsv:2046660at2	COG0291	J-Translation,_ribosomal_structure_and_biogenesis	OG496_14465	Complete	50S_ribosomal_protein_L35	CP108730	3197655	3197849	-	NBC_00988	12375414	-2989955	2989955	-0.483209
NBC_00989.primary.tsv:2046660at2	COG0291	J-Translation,_ribosomal_structure_and_biogenesis	OG714_40840	Complete	50S_ribosomal_protein_L35	CP108728	2851866	2852060	-	NBC_00989	11950319	-3123196	3123196	-0.522697
NBC_00990.primary.tsv:2046660at2	COG0291	J-Translation,_ribosomal_structure_and_biogenesis	OG536_06205	Complete	50S_ribosomal_protein_L35	CP108726	1429629	1429823	-	NBC_00990	9076472	-3108510	3108510	-0.68496
NBC_00995.primary.tsv:2046660at2	COG0291	J-Translation,_ribosomal_structure_and_biogenesis	OG461_30850	Complete	50S_ribosomal_protein_L35	CP108724	6931854	6932048	+	NBC_00995	8201818	2831042	2831042	0.690345
NBC_00996.primary.tsv:2046660at2	COG0291	J-Translation,_ribosomal_structure_and_biogenesis	OG390_10070	Complete	50S_ribosomal_protein_L35	CP108723	2095973	2096167	-	NBC_00996	10750390	-3279125	3279125	-0.610048
NBC_00998.primary.tsv:2046660at2	COG0291	J-Translation,_ribosomal_structure_and_biogenesis	OG513_09655	Complete	50S_ribosomal_protein_L35	CP108720	2079425	2079619	-	NBC_00998	8190284	-2015620	2015620	-0.492198
NBC_00999.primary.tsv:2046660at2	COG0291	J-Translation,_ribosomal_structure_and_biogenesis	OG962_07020	Complete	50S_ribosomal_protein_L35	CP108718	6855365	6855559	+	NBC_00999	8474648	2618138	2618138	0.617875
NBC_01001.primary.tsv:2046660at2	COG0291	J-Translation,_ribosomal_structure_and_biogenesis	OG296_28465	Complete	50S_ribosomal_protein_L35	CP108711	1685327	1685521	-	NBC_01001	7941964	-2285558	2285558	-0.575565
NBC_01002.primary.tsv:2046660at2	COG0291	J-Translation,_ribosomal_structure_and_biogenesis	OG426_12015	Complete	50S_ribosomal_protein_L35	CP108709	2596605	2596799	-	NBC_01002	11769262	-3287929	3287929	-0.558732
NBC_01003.primary.tsv:2046660at2	COG0291	J-Translation,_ribosomal_structure_and_biogenesis	OG698_36170	Complete	50S_ribosomal_protein_L35	CP108707	2387116	2387310	-	NBC_01003	10319649	-2772611	2772611	-0.537346
NBC_01004.primary.tsv:2046660at2	COG0291	J-Translation,_ribosomal_structure_and_biogenesis	OG449_28835	Complete	50S_ribosomal_protein_L35	CP109059	6383700	6383894	+	NBC_01004	7662562	2552516	2552516	0.66623
NBC_01005.primary.tsv:2046660at2	COG0291	J-Translation,_ribosomal_structure_and_biogenesis	OG298_33370	Complete	50S_ribosomal_protein_L35	CP108703	7439062	7439256	+	NBC_01005	9433372	2722473	2722473	0.5772
NBC_01006.primary.tsv:2046660at2	COG0291	J-Translation,_ribosomal_structure_and_biogenesis	OG509_08955	Complete	50S_ribosomal_protein_L35	CP108700	1989302	1989496	-	NBC_01006	8687168	-2354185	2354185	-0.541991
NBC_01010.primary.tsv:2046660at2	COG0291	J-Translation,_ribosomal_structure_and_biogenesis	OG333_05910	Complete	50S_ribosomal_protein_L35	CP108692	1347399	1347593	-	NBC_01010	8509935	-2907471	2907471	-0.683312
NBC_01011.primary.tsv:2046660at2	COG0291	J-Translation,_ribosomal_structure_and_biogenesis	OG277_10715	Complete	50S_ribosomal_protein_L35	CP108690	9818388	9818582	+	NBC_01011	12239699	3698635	3698635	0.604367
NBC_01012.primary.tsv:2046660at2	COG0291	J-Translation,_ribosomal_structure_and_biogenesis	OG623_29165	Complete	50S_ribosomal_protein_L35	CP108688	6492760	6492954	+	NBC_01012	7722973	2631370	2631370	0.68144
NBC_01013.primary.tsv:2046660at2	COG0291	J-Translation,_ribosomal_structure_and_biogenesis	OG538_29765	Complete	50S_ribosomal_protein_L35	CP108687	6835050	6835244	+	NBC_01013	8453265	2608514	2608514	0.617161
NBC_01014.primary.tsv:2046660at2	COG0291	J-Translation,_ribosomal_structure_and_biogenesis	OG282_28890	Complete	50S_ribosomal_protein_L35	CP108685	6546545	6546739	+	NBC_01014	7838624	2627330	2627330	0.670355
NBC_01015.primary.tsv:2046660at2	COG0291	J-Translation,_ribosomal_structure_and_biogenesis	OG532_31870	Complete	50S_ribosomal_protein_L35	CP108684	7232142	7232336	+	NBC_01015	9230757	2616860	2616860	0.566987
NBC_01017.primary.tsv:2046660at2	COG0291	J-Translation,_ribosomal_structure_and_biogenesis	OG331_38765	Complete	50S_ribosomal_protein_L35	CP108683	2886934	2887128	-	NBC_01017	11375640	-2800789	2800789	-0.492419
NBC_01018.primary.tsv:2046660at2	COG0291	J-Translation,_ribosomal_structure_and_biogenesis	OG554_06940	Complete	50S_ribosomal_protein_L35	CP108682	6997154	6997348	+	NBC_01018	8537117	2728692	2728692	0.639254
NBC_01020.primary.tsv:2046660at2	COG0291	J-Translation,_ribosomal_structure_and_biogenesis	OG372_05850	Complete	50S_ribosomal_protein_L35	CP108681	1296390	1296584	-	NBC_01020	8361885	-2884455	2884455	-0.689905
NBC_01021.primary.tsv:2046660at2	COG0291	J-Translation,_ribosomal_structure_and_biogenesis	OG588_09335	Complete	50S_ribosomal_protein_L35	CP108676	2078540	2078734	-	NBC_01021	10948847	-3395786	3395786	-0.6203
NBC_01023.primary.tsv:2046660at2	COG0291	J-Translation,_ribosomal_structure_and_biogenesis	OG217_31285	Complete	50S_ribosomal_protein_L35	CP108671	1277921	1278115	-	NBC_01023	8218161	-2831062	2831062	-0.688977
NBC_01069.primary.tsv:2046660at2	COG0291	J-Translation,_ribosomal_structure_and_biogenesis	OG575_32885	Complete	50S_ribosomal_protein_L35	CP108670	1474711	1474905	-	NBC_01069	8984110	-3017247	3017247	-0.671685
NBC_01077.primary.tsv:2046660at2	COG0291	J-Translation,_ribosomal_structure_and_biogenesis	OG462_10725	Complete	50S_ribosomal_protein_L35	CP108669	7610373	7610567	+	NBC_01077	10031225	2594857	2594857	0.517356
NBC_01078.primary.tsv:2046660at2	COG0291	J-Translation,_ribosomal_structure_and_biogenesis	OG215_30105	Complete	50S_ribosomal_protein_L35	CP108664	6685096	6685290	+	NBC_01078	7981951	2694217	2694217	0.675077
NBC_01080.primary.tsv:2046660at2	COG0291	J-Translation,_ribosomal_structure_and_biogenesis	OG499_06085	Complete	50S_ribosomal_protein_L35	CP108661	1380154	1380348	-	NBC_01080	8826137	-3032817	3032817	-0.687235
NBC_01089.primary.tsv:2046660at2	COG0291	J-Translation,_ribosomal_structure_and_biogenesis	OG510_31260	Complete	50S_ribosomal_protein_L35	CP108660	1310209	1310403	-	NBC_01089	8277755	-2828571	2828571	-0.683415
NBC_01092.primary.tsv:2046660at2	COG0291	J-Translation,_ribosomal_structure_and_biogenesis	OG254_09855	Complete	50S_ribosomal_protein_L35	CP108659	2234130	2234324	-	NBC_01092	11096016	-3313781	3313781	-0.597292
NBC_01102.primary.tsv:2046660at2	COG0291	J-Translation,_ribosomal_structure_and_biogenesis	OG596_30840	Complete	50S_ribosomal_protein_L35	CP108654	6841088	6841282	+	NBC_01102	8399153	2641608	2641608	0.629018
NBC_01103.primary.tsv:2046660at2	COG0291	J-Translation,_ribosomal_structure_and_biogenesis	OG378_24175	Complete	50S_ribosomal_protein_L35	CP108653	5675824	5676018	+	NBC_01103	6721603	2315119	2315119	0.688859
NBC_01104.primary.tsv:2046660at2	COG0291	J-Translation,_ribosomal_structure_and_biogenesis	OG450_07835	Complete	50S_ribosomal_protein_L35	CP108652	7184529	7184723	+	NBC_01104	9073094	2648079	2648079	0.583721
NBC_01106.primary.tsv:2046660at2	COG0291	J-Translation,_ribosomal_structure_and_biogenesis	OG391_05830	Complete	50S_ribosomal_protein_L35	CP108651	1353568	1353762	-	NBC_01106	8912513	-3102591	3102591	-0.696233
NBC_01108.primary.tsv:2046660at2	COG0291	J-Translation,_ribosomal_structure_and_biogenesis	OG508_32595	Complete	50S_ribosomal_protein_L35	CP108649	7081395	7081589	+	NBC_01108	8594558	2784213	2784213	0.647901
NBC_01110.primary.tsv:2046660at2	COG0291	J-Translation,_ribosomal_structure_and_biogenesis	OG330_27250	Complete	50S_ribosomal_protein_L35	CP108647	6214815	6215009	+	NBC_01110	7134393	2647715	2647715	0.74224
NBC_01116.primary.tsv:2046660at2	COG0291	J-Translation,_ribosomal_structure_and_biogenesis	OG245_06200	Complete	50S_ribosomal_protein_L35	CP108644	7166237	7166431	+	NBC_01116	8621271	2855698	2855698	0.662477
NBC_01124.primary.tsv:2046660at2	COG0291	J-Translation,_ribosomal_structure_and_biogenesis	OG368_30195	Complete	50S_ribosomal_protein_L35	CP108643	1508663	1508857	-	NBC_01124	8295141	-2638810	2638810	-0.63623
NBC_01127.primary.tsv:2046660at2	COG0291	J-Translation,_ribosomal_structure_and_biogenesis	OG364_31330	Complete	50S_ribosomal_protein_L35	CP108642	2194768	2194962	-	NBC_01127	9103358	-2356814	2356814	-0.51779
NBC_01134.primary.tsv:2046660at2	COG0291	J-Translation,_ribosomal_structure_and_biogenesis	OG238_07130	Complete	50S_ribosomal_protein_L35	CP108640	1639598	1639792	-	NBC_01134	9476833	-3098721	3098721	-0.653957
NBC_01135.primary.tsv:2046660at2	COG0291	J-Translation,_ribosomal_structure_and_biogenesis	OG268_30410	Complete	50S_ribosomal_protein_L35	CP108638	1523496	1523690	-	NBC_01135	8813451	-2883132	2883132	-0.654257
NBC_01136.primary.tsv:2046660at2	COG0291	J-Translation,_ribosomal_structure_and_biogenesis	OG762_08245	Complete	50S_ribosomal_protein_L35	CP108632	8369879	8370073	+	NBC_01136	10210006	3264973	3264973	0.639563
NBC_01137.primary.tsv:2046660at2	COG0291	J-Translation,_ribosomal_structure_and_biogenesis	OG605_29430	Complete	50S_ribosomal_protein_L35	CP108627	6545049	6545243	+	NBC_01137	8421525	2334383	2334383	0.554385
NBC_01139.primary.tsv:2046660at2	COG0291	J-Translation,_ribosomal_structure_and_biogenesis	OG475_05420	Complete	50S_ribosomal_protein_L35	CP108625	6465105	6465299	+	NBC_01139	7705305	2612549	2612549	0.678117
NBC_01147.primary.tsv:2046660at2	COG0291	J-Translation,_ribosomal_structure_and_biogenesis	OG264_08930	Complete	50S_ribosomal_protein_L35	CP108621	6562121	6562315	+	NBC_01147	8438603	2342916	2342916	0.555285
NBC_01157.primary.tsv:2046660at2	COG0291	J-Translation,_ribosomal_structure_and_biogenesis	OG592_31370	Complete	50S_ribosomal_protein_L35	CP108616	2003318	2003512	-	NBC_01157	8925254	-2459212	2459212	-0.551068
NBC_01166.primary.tsv:2046660at2	COG0291	J-Translation,_ribosomal_structure_and_biogenesis	OG379_07955	Complete	50S_ribosomal_protein_L35	CP108613	7043278	7043472	+	NBC_01166	8761985	2662382	2662382	0.607712
NBC_01167.primary.tsv:2046660at2	COG0291	J-Translation,_ribosomal_structure_and_biogenesis	OG317_07440	Complete	50S_ribosomal_protein_L35	CP108612	1691220	1691414	-	NBC_01167	8297195	-2457280	2457280	-0.592316
NBC_01168.primary.tsv:2046660at2	COG0291	J-Translation,_ribosomal_structure_and_biogenesis	OG721_07360	Complete	50S_ribosomal_protein_L35	CP108611	7156687	7156881	+	NBC_01168	8830571	2741498	2741498	0.620911
NBC_01170.primary.tsv:2046660at2	COG0291	J-Translation,_ribosomal_structure_and_biogenesis	OG525_27385	Complete	50S_ribosomal_protein_L35	CP108610	6166391	6166585	+	NBC_01170	7083045	2624965	2624965	0.741197
NBC_01171.primary.tsv:2046660at2	COG0291	J-Translation,_ribosomal_structure_and_biogenesis	OG448_24845	Complete	50S_ribosomal_protein_L35	CP108609	1183721	1183915	-	NBC_01171	6584968	-2108666	2108666	-0.640448
NBC_01174.primary.tsv:2046660at2	COG0291	J-Translation,_ribosomal_structure_and_biogenesis	OG414_06320	Complete	50S_ribosomal_protein_L35	CP108605	7195483	7195677	+	NBC_01174	8570581	2910289	2910289	0.679135
NBC_01175.primary.tsv:2046660at2	COG0291	J-Translation,_ribosomal_structure_and_biogenesis	OG491_06055	Complete	50S_ribosomal_protein_L35	CP108602	6550656	6550850	+	NBC_01175	7864500	2618503	2618503	0.665905
NBC_01176.primary.tsv:2046660at2	COG0291	J-Translation,_ribosomal_structure_and_biogenesis	OG199_33055	Complete	50S_ribosomal_protein_L35	CP108600	2479985	2480179	-	NBC_01176	10111754	-2575795	2575795	-0.509466
NBC_01177.primary.tsv:2046660at2	COG0291	J-Translation,_ribosomal_structure_and_biogenesis	OG284_06230	Complete	50S_ribosomal_protein_L35	CP108595	6610183	6610377	+	NBC_01177	7977991	2621284	2621284	0.657129
NBC_01178.primary.tsv:2046660at2	COG0291	J-Translation,_ribosomal_structure_and_biogenesis	OG543_04205	Complete	50S_ribosomal_protein_L35	CP108592	943776	943970	-	NBC_01178	6801306	-2456780	2456780	-0.722444
NBC_01180.primary.tsv:2046660at2	COG0291	J-Translation,_ribosomal_structure_and_biogenesis	OG708_05465	Complete	50S_ribosomal_protein_L35	CP108591	1242069	1242263	-	NBC_01180	7662149	-2588908	2588908	-0.675766
NBC_01183.primary.tsv:2046660at2	COG0291	J-Translation,_ribosomal_structure_and_biogenesis	OG478_40470	Complete	50S_ribosomal_protein_L35	CP108589	9284260	9284454	+	NBC_01183	12118633	3225040	3225040	0.532245
NBC_01184.primary.tsv:2046660at2	COG0291	J-Translation,_ribosomal_structure_and_biogenesis	OG269_31895	Complete	50S_ribosomal_protein_L35	CP108588	7136383	7136577	+	NBC_01184	8340736	2966112	2966112	0.711235
NBC_01185.primary.tsv:2046660at2	COG0291	J-Translation,_ribosomal_structure_and_biogenesis	OG770_30700	Complete	50S_ribosomal_protein_L35	CP108587	6855322	6855516	+	NBC_01185	8411192	2649823	2649823	0.630071
NBC_01186.primary.tsv:2046660at2	COG0291	J-Translation,_ribosomal_structure_and_biogenesis	OG533_04015	Complete	50S_ribosomal_protein_L35	CP108585	848623	848817	-	NBC_01186	8907583	-3605071	3605071	-0.809439
NBC_01187.primary.tsv:2046660at2	COG0291	J-Translation,_ribosomal_structure_and_biogenesis	OG220_04115	Complete	50S_ribosomal_protein_L35	CP108582	861177	861371	-	NBC_01187	8912834	-3595143	3595143	-0.806734
NBC_01190.primary.tsv:2046660at2	COG0291	J-Translation,_ribosomal_structure_and_biogenesis	OG519_05445	Complete	50S_ribosomal_protein_L35	CP108580	1293472	1293666	-	NBC_01190	8150292	-2781577	2781577	-0.682571
NBC_01191.primary.tsv:2046660at2	COG0291	J-Translation,_ribosomal_structure_and_biogenesis	OG224_08875	Complete	50S_ribosomal_protein_L35	CP108577	2032341	2032535	-	NBC_01191	7984255	-1959689	1959689	-0.490888
NBC_01194.primary.tsv:2046660at2	COG0291	J-Translation,_ribosomal_structure_and_biogenesis	OG728_07655	Complete	50S_ribosomal_protein_L35	CP108575	6826956	6827150	+	NBC_01194	8546813	2553646	2553646	0.597567
NBC_01195.primary.tsv:2046660at2	COG0291	J-Translation,_ribosomal_structure_and_biogenesis	OG489_09655	Complete	50S_ribosomal_protein_L35	CP108573	2037830	2038024	-	NBC_01195	8750824	-2337485	2337485	-0.534232
NBC_01196.primary.tsv:2046660at2	COG0291	J-Translation,_ribosomal_structure_and_biogenesis	OG274_05780	Complete	50S_ribosomal_protein_L35	CP108571	1321958	1322152	-	NBC_01196	8653151	-3004520	3004520	-0.694434
NBC_01197.primary.tsv:2046660at2	COG0291	J-Translation,_ribosomal_structure_and_biogenesis	OG452_29390	Complete	50S_ribosomal_protein_L35	CP108569	1231012	1231206	-	NBC_01197	7627830	-2582806	2582806	-0.677206
NBC_01198.primary.tsv:2046660at2	COG0291	J-Translation,_ribosomal_structure_and_biogenesis	OG702_29630	Complete	50S_ribosomal_protein_L35	CP108568	1259806	1260000	-	NBC_01198	7916046	-2698120	2698120	-0.681684
NBC_01201.primary.tsv:2046660at2	COG0291	J-Translation,_ribosomal_structure_and_biogenesis	OG279_30505	Complete	50S_ribosomal_protein_L35	CP108565	6833345	6833539	+	NBC_01201	8249142	2708871	2708871	0.656764
NBC_01205.primary.tsv:2046660at2	COG0291	J-Translation,_ribosomal_structure_and_biogenesis	OG573_02860	Complete	50S_ribosomal_protein_L35	CP108557	590509	590703	-	NBC_01205	8618493	-3718640	3718640	-0.862944
NBC_01207.primary.tsv:2046660at2	COG0291	J-Translation,_ribosomal_structure_and_biogenesis	OG457_35415	Complete	50S_ribosomal_protein_L35	CP108554	2801003	2801197	-	NBC_01207	10443073	-2420436	2420436	-0.463549
NBC_01208.primary.tsv:2046660at2	COG0291	J-Translation,_ribosomal_structure_and_biogenesis	OG265_06590	Complete	50S_ribosomal_protein_L35	CP108551	6725589	6725783	+	NBC_01208	8182248	2634562	2634562	0.64397
NBC_01210.primary.tsv:2046660at2	COG0291	J-Translation,_ribosomal_structure_and_biogenesis	OG735_07805	Complete	50S_ribosomal_protein_L35	CP108549	1741585	1741779	-	NBC_01210	9076647	-2796641	2796641	-0.616228
NBC_01211.primary.tsv:2046660at2	COG0291	J-Translation,_ribosomal_structure_and_biogenesis	OG425_28705	Complete	50S_ribosomal_protein_L35	CP108546	6371193	6371387	+	NBC_01211	7585586	2578497	2578497	0.679841
NBC_01212.primary.tsv:2046660at2	COG0291	J-Translation,_ribosomal_structure_and_biogenesis	OG722_29910	Complete	50S_ribosomal_protein_L35	CP108545	6763350	6763544	+	NBC_01212	8231656	2647619	2647619	0.643277
NBC_01213.primary.tsv:2046660at2	COG0291	J-Translation,_ribosomal_structure_and_biogenesis	OG725_29495	Complete	50S_ribosomal_protein_L35	CP108541	6681789	6681983	+	NBC_01213	8165836	2598968	2598968	0.636547
NBC_01215.primary.tsv:2046660at2	COG0291	J-Translation,_ribosomal_structure_and_biogenesis	OG463_03405	Complete	50S_ribosomal_protein_L35	CP108540	6116773	6116967	+	NBC_01215	6900143	2666798	2666798	0.772969
NBC_01216.primary.tsv:2046660at2	COG0291	J-Translation,_ribosomal_structure_and_biogenesis	OG393_27250	Complete	50S_ribosomal_protein_L35	CP108677	6050761	6050955	+	NBC_01216	7127401	2487157	2487157	0.697914
NBC_01217.primary.tsv:2046660at2	COG0291	J-Translation,_ribosomal_structure_and_biogenesis	OG507_07575	Complete	50S_ribosomal_protein_L35	CP108538	7143807	7144001	+	NBC_01217	8890693	2698557	2698557	0.607052
NBC_01218.primary.tsv:2046660at2	COG0291	J-Translation,_ribosomal_structure_and_biogenesis	OG233_26110	Complete	50S_ribosomal_protein_L35	CP108536	1121375	1121569	-	NBC_01218	7116718	-2436887	2436887	-0.684834
NBC_01220.primary.tsv:2046660at2	COG0291	J-Translation,_ribosomal_structure_and_biogenesis	OG345_33120	Complete	50S_ribosomal_protein_L35	CP108531	7471482	7471676	+	NBC_01220	9155022	2894068	2894068	0.632236
NBC_01224.primary.tsv:2046660at2	COG0291	J-Translation,_ribosomal_structure_and_biogenesis	OG609_33165	Complete	50S_ribosomal_protein_L35	CP108529	7349509	7349703	+	NBC_01224	9662892	2518160	2518160	0.521202
NBC_01228.primary.tsv:2046660at2	COG0291	J-Translation,_ribosomal_structure_and_biogenesis	OG237_09755	Complete	50S_ribosomal_protein_L35	CP108524	7233584	7233778	+	NBC_01228	9358130	2554616	2554616	0.545967
NBC_01230.primary.tsv:2046660at2	COG0291	J-Translation,_ribosomal_structure_and_biogenesis	OG763_34900	Complete	50S_ribosomal_protein_L35	CP108522	1808268	1808462	-	NBC_01230	9518240	-2950755	2950755	-0.620021
NBC_01231.primary.tsv:2046660at2	COG0291	J-Translation,_ribosomal_structure_and_biogenesis	OG604_09105	Complete	50S_ribosomal_protein_L35	CP108521	2061039	2061233	-	NBC_01231	11338389	-3608058	3608058	-0.636432
NBC_01232.primary.tsv:2046660at2	COG0291	J-Translation,_ribosomal_structure_and_biogenesis	OG444_08900	Complete	50S_ribosomal_protein_L35	CP108518	1886304	1886498	-	NBC_01232	8660092	-2443645	2443645	-0.564346
NBC_01233.primary.tsv:2046660at2	COG0291	J-Translation,_ribosomal_structure_and_biogenesis	OG332_09185	Complete	50S_ribosomal_protein_L35	CP108514	1999787	1999981	-	NBC_01233	10187596	-3093914	3093914	-0.607388
NBC_01235.primary.tsv:2046660at2	COG0291	J-Translation,_ribosomal_structure_and_biogenesis	OG289_11490	Complete	50S_ribosomal_protein_L35	CP108513	2670892	2671086	-	NBC_01235	11090044	-2874033	2874033	-0.518309
NBC_01236.primary.tsv:2046660at2	COG0291	J-Translation,_ribosomal_structure_and_biogenesis	OG324_09460	Complete	50S_ribosomal_protein_L35	CP108512	2004766	2004960	-	NBC_01236	11360030	-3675152	3675152	-0.647032
NBC_01238.primary.tsv:2046660at2	COG0291	J-Translation,_ribosomal_structure_and_biogenesis	OG382_31595	Complete	50S_ribosomal_protein_L35	CP130722	6913252	6913446	+	NBC_01238	8632228	2597235	2597235	0.601753
NBC_01240.primary.tsv:2046660at2	COG0291	J-Translation,_ribosomal_structure_and_biogenesis	OG466_32275	Complete	50S_ribosomal_protein_L35	CP108497	7065827	7066021	+	NBC_01240	8674336	2728756	2728756	0.629156
NBC_01241.primary.tsv:2046660at2	COG0291	J-Translation,_ribosomal_structure_and_biogenesis	OG306_06745	Complete	50S_ribosomal_protein_L35	CP108494	7258652	7258846	+	NBC_01241	8856951	2830273	2830273	0.639108
NBC_01243.primary.tsv:2046660at2	COG0291	J-Translation,_ribosomal_structure_and_biogenesis	OG348_31920	Complete	50S_ribosomal_protein_L35	CP108491	7144092	7144286	+	NBC_01243	9294343	2497017	2497017	0.53732
NBC_01244.primary.tsv:2046660at2	COG0291	J-Translation,_ribosomal_structure_and_biogenesis	OG247_09850	Complete	50S_ribosomal_protein_L35	CP108488	2234461	2234655	-	NBC_01244	9513468	-2522176	2522176	-0.530233
NBC_01248.primary.tsv:2046660at2	COG0291	J-Translation,_ribosomal_structure_and_biogenesis	OG213_39075	Complete	50S_ribosomal_protein_L35	CP108477	3151826	3152020	-	NBC_01248	11781953	-2739053	2739053	-0.464957
NBC_01255.primary.tsv:2046660at2	COG0291	J-Translation,_ribosomal_structure_and_biogenesis	OG357_32005	Complete	50S_ribosomal_protein_L35	CP108474	7065510	7065704	+	NBC_01255	8433082	2849066	2849066	0.675688
NBC_01256.primary.tsv:2046660at2	COG0291	J-Translation,_ribosomal_structure_and_biogenesis	OG727_31015	Complete	50S_ribosomal_protein_L35	CP108473	7075103	7075297	+	NBC_01256	8867118	2641641	2641641	0.595829
NBC_01259.primary.tsv:2046660at2	COG0291	J-Translation,_ribosomal_structure_and_biogenesis	OG693_06410	Complete	50S_ribosomal_protein_L35	CP108467	7152590	7152784	+	NBC_01259	8573239	2866067	2866067	0.668608
NBC_01260.primary.tsv:2046660at2	COG0291	J-Translation,_ribosomal_structure_and_biogenesis	OG322_31575	Complete	50S_ribosomal_protein_L35	CP108464	7060327	7060521	+	NBC_01260	9124354	2498247	2498247	0.5476
NBC_01261.primary.tsv:2046660at2	COG0291	J-Translation,_ribosomal_structure_and_biogenesis	OG226_38670	Complete	50S_ribosomal_protein_L35	CP108463	8671059	8671253	+	NBC_01261	11585837	2878237	2878237	0.496854
NBC_01262.primary.tsv:2046660at2	COG0291	J-Translation,_ribosomal_structure_and_biogenesis	OG757_38665	Complete	50S_ribosomal_protein_L35	CP108462	1348896	1349090	-	NBC_01262	9736065	-3519039	3519039	-0.722887
NBC_01267.primary.tsv:2046660at2	COG0291	J-Translation,_ribosomal_structure_and_biogenesis	OG709_05920	Complete	50S_ribosomal_protein_L35	CP108455	6592376	6592570	+	NBC_01267	7861081	2661932	2661932	0.677243
NBC_01268.primary.tsv:2046660at2	COG0291	J-Translation,_ribosomal_structure_and_biogenesis	OG309_07405	Complete	50S_ribosomal_protein_L35	CP108454	6780194	6780388	+	NBC_01268	8505003	2527789	2527789	0.594424
NBC_01269.primary.tsv:2046660at2	COG0291	J-Translation,_ribosomal_structure_and_biogenesis	OG362_26300	Complete	50S_ribosomal_protein_L35	CP108452	5990456	5990650	+	NBC_01269	7413447	2283829	2283829	0.616131
NBC_01270.primary.tsv:2046660at2	COG0291	J-Translation,_ribosomal_structure_and_biogenesis	OG531_26850	Complete	50S_ribosomal_protein_L35	CP108451	6080738	6080932	+	NBC_01270	7015337	2573166	2573166	0.733583
NBC_01271.primary.tsv:2046660at2	COG0291	J-Translation,_ribosomal_structure_and_biogenesis	OG544_03560	Complete	50S_ribosomal_protein_L35	CP108450	6068826	6069020	+	NBC_01271	6978313	2579766	2579766	0.739367
NBC_01274.primary.tsv:2046660at2	COG0291	J-Translation,_ribosomal_structure_and_biogenesis	OG460_27600	Complete	50S_ribosomal_protein_L35	CP108447	6245456	6245650	+	NBC_01274	7177495	2656805	2656805	0.740315
NBC_01276.primary.tsv:2046660at2	COG0291	J-Translation,_ribosomal_structure_and_biogenesis	OG295_27755	Complete	50S_ribosomal_protein_L35	CP108442	6169377	6169571	+	NBC_01276	8225516	2056716	2056716	0.500082
NBC_01278.primary.tsv:2046660at2	COG0291	J-Translation,_ribosomal_structure_and_biogenesis	OG723_09265	Complete	50S_ribosomal_protein_L35	CP108439	1965949	1966143	-	NBC_01278	8759357	-2413632	2413632	-0.551098
NBC_01280.primary.tsv:2046660at2	COG0291	J-Translation,_ribosomal_structure_and_biogenesis	OG564_35405	Complete	50S_ribosomal_protein_L35	CP108438	2349756	2349950	-	NBC_01280	10211813	-2756053	2756053	-0.539777
NBC_01281.primary.tsv:2046660at2	COG0291	J-Translation,_ribosomal_structure_and_biogenesis	OG458_32880	Complete	50S_ribosomal_protein_L35	CP108435	1914496	1914690	-	NBC_01281	9452090	-2811452	2811452	-0.594885
NBC_01283.primary.tsv:2046660at2	COG0291	J-Translation,_ribosomal_structure_and_biogenesis	OG302_33570	Complete	50S_ribosomal_protein_L35	CP108430	2017996	2018190	-	NBC_01283	9425041	-2694427	2694427	-0.571759
NBC_01288.primary.tsv:2046660at2	COG0291	J-Translation,_ribosomal_structure_and_biogenesis	OG194_38295	Complete	50S_ribosomal_protein_L35	CP108427	2039706	2039900	-	NBC_01288	10558057	-3239225	3239225	-0.613602
NBC_01295.primary.tsv:2046660at2	COG0291	J-Translation,_ribosomal_structure_and_biogenesis	OG483_27510	Complete	50S_ribosomal_protein_L35	CP108422	6243055	6243249	+	NBC_01295	7559771	2463266	2463266	0.651677
NBC_01296.primary.tsv:2046660at2	COG0291	J-Translation,_ribosomal_structure_and_biogenesis	OG299_30750	Complete	50S_ribosomal_protein_L35	CP130720	2111340	2111534	-	NBC_01296	8855236	-2316181	2316181	-0.523121
NBC_01297.primary.tsv:2046660at2	COG0291	J-Translation,_ribosomal_structure_and_biogenesis	OG761_30475	Complete	50S_ribosomal_protein_L35	CP108419	6833063	6833257	+	NBC_01297	8552987	2556666	2556666	0.597842
NBC_01298.primary.tsv:2046660at2	COG0291	J-Translation,_ribosomal_structure_and_biogenesis	OG730_32740	Complete	50S_ribosomal_protein_L35	CP108414	1827209	1827403	-	NBC_01298	9032271	-2688829	2688829	-0.595383
NBC_01299.primary.tsv:2046660at2	COG0291	J-Translation,_ribosomal_structure_and_biogenesis	OG717_06225	Complete	50S_ribosomal_protein_L35	CP108413	1571237	1571431	-	NBC_01299	9247450	-3052391	3052391	-0.660158
NBC_01304.primary.tsv:2046660at2	COG0291	J-Translation,_ribosomal_structure_and_biogenesis	OG430_38920	Complete	50S_ribosomal_protein_L35	CP109055	1905335	1905529	-	NBC_01304	10658997	-3424066	3424066	-0.642474
NBC_01310.primary.tsv:2046660at2	COG0291	J-Translation,_ribosomal_structure_and_biogenesis	OG756_08970	Complete	50S_ribosomal_protein_L35	CP108396	1855992	1856186	-	NBC_01310	8933524	-2610673	2610673	-0.584467
NBC_01317.primary.tsv:2046660at2	COG0291	J-Translation,_ribosomal_structure_and_biogenesis	OG349_29330	Complete	50S_ribosomal_protein_L35	CP108393	1339567	1339761	-	NBC_01317	8066947	-2693809	2693809	-0.667863
NBC_01318.primary.tsv:2046660at2	COG0291	J-Translation,_ribosomal_structure_and_biogenesis	OG243_35025	Complete	50S_ribosomal_protein_L35	CP108392	2089221	2089415	-	NBC_01318	9805183	-2813273	2813273	-0.573834
NBC_01320.primary.tsv:2046660at2	COG0291	J-Translation,_ribosomal_structure_and_biogenesis	OG395_40315	Complete	50S_ribosomal_protein_L35	CP108390	8878722	8878916	+	NBC_01320	11940402	2908618	2908618	0.487189
NBC_01321.primary.tsv:2046660at2	COG0291	J-Translation,_ribosomal_structure_and_biogenesis	OG772_29590	Complete	50S_ribosomal_protein_L35	CP108388	6431867	6432061	+	NBC_01321	8066451	2398738	2398738	0.594744
NBC_01324.primary.tsv:2046660at2	COG0291	J-Translation,_ribosomal_structure_and_biogenesis	OG384_05705	Complete	50S_ribosomal_protein_L35	CP108385	6766065	6766259	+	NBC_01324	8003226	2764549	2764549	0.690859
NBC_01325.primary.tsv:2046660at2	COG0291	J-Translation,_ribosomal_structure_and_biogenesis	OG479_08170	Complete	50S_ribosomal_protein_L35	CP109051	1788365	1788559	-	NBC_01325	7646701	-2034888	2034888	-0.532226
NBC_01328.primary.tsv:2046660at2	COG0291	J-Translation,_ribosomal_structure_and_biogenesis	OG437_10895	Complete	50S_ribosomal_protein_L35	CP108382	9226299	9226493	+	NBC_01328	11713170	3369811	3369811	0.575388
NBC_01331.primary.tsv:2046660at2	COG0291	J-Translation,_ribosomal_structure_and_biogenesis	OG695_03730	Complete	50S_ribosomal_protein_L35	CP108379	6139454	6139648	+	NBC_01331	7078426	2600338	2600338	0.734722
NBC_01332.primary.tsv:2046660at2	COG0291	J-Translation,_ribosomal_structure_and_biogenesis	OG516_08225	Complete	50S_ribosomal_protein_L35	CP108378	1968409	1968603	-	NBC_01332	8550177	-2306582	2306582	-0.53954
NBC_01333.primary.tsv:2046660at2	COG0291	J-Translation,_ribosomal_structure_and_biogenesis	OG557_05905	Complete	50S_ribosomal_protein_L35	CP108376	1355822	1356016	-	NBC_01333	8784835	-3036498	3036498	-0.691305
NBC_01334.primary.tsv:2046660at2	COG0291	J-Translation,_ribosomal_structure_and_biogenesis	OG736_09765	Complete	50S_ribosomal_protein_L35	CP130718	2152550	2152744	-	NBC_01334	10047871	-2871288	2871288	-0.571522
NBC_01335.primary.tsv:2046660at2	COG0291	J-Translation,_ribosomal_structure_and_biogenesis	OG599_05465	Complete	50S_ribosomal_protein_L35	CP108370	1334304	1334498	-	NBC_01335	8204033	-2767615	2767615	-0.674696
NBC_01336.primary.tsv:2046660at2	COG0291	J-Translation,_ribosomal_structure_and_biogenesis	OG471_08440	Complete	50S_ribosomal_protein_L35	CP108369	7565562	7565756	+	NBC_01336	9576147	2777585	2777585	0.580105
NBC_01337.primary.tsv:2046660at2	COG0291	J-Translation,_ribosomal_structure_and_biogenesis	OG229_30735	Complete	50S_ribosomal_protein_L35	CP108368	6967960	6968154	+	NBC_01337	8811944	2562085	2562085	0.581503
NBC_01338.primary.tsv:2046660at2	COG0291	J-Translation,_ribosomal_structure_and_biogenesis	OG366_05795	Complete	50S_ribosomal_protein_L35	CP108367	7117185	7117379	+	NBC_01338	8429929	2902317	2902317	0.688574
NBC_01340.primary.tsv:2046660at2	COG0291	J-Translation,_ribosomal_structure_and_biogenesis	OG585_09255	Complete	50S_ribosomal_protein_L35	CP108365	2020345	2020539	-	NBC_01340	10308083	-3133599	3133599	-0.607989
NBC_01341.primary.tsv:2046660at2	COG0291	J-Translation,_ribosomal_structure_and_biogenesis	OG206_26645	Complete	50S_ribosomal_protein_L35	CP108364	6038925	6039119	+	NBC_01341	7411387	2333328	2333328	0.62966
NBC_01343.primary.tsv:2046660at2	COG0291	J-Translation,_ribosomal_structure_and_biogenesis	OG311_08990	Complete	50S_ribosomal_protein_L35	CP108362	1989056	1989250	-	NBC_01343	8297176	-2159435	2159435	-0.520523
NBC_01344.primary.tsv:2046660at2	COG0291	J-Translation,_ribosomal_structure_and_biogenesis	OG336_27470	Complete	50S_ribosomal_protein_L35	CP108361	6284595	6284789	+	NBC_01344	7648620	2460382	2460382	0.643353
NBC_01346.primary.tsv:2046660at2	COG0291	J-Translation,_ribosomal_structure_and_biogenesis	OG227_06735	Complete	50S_ribosomal_protein_L35	CP108360	6892518	6892712	+	NBC_01346	8434431	2675399	2675399	0.634399
NBC_01347.primary.tsv:2046660at2	COG0291	J-Translation,_ribosomal_structure_and_biogenesis	OG759_06190	Complete	50S_ribosomal_protein_L35	CP108359	6328959	6329153	+	NBC_01347	7680165	2488973	2488973	0.648156
NBC_01351.primary.tsv:2046660at2	COG0291	J-Translation,_ribosomal_structure_and_biogenesis	OG625_31120	Complete	50S_ribosomal_protein_L35	CP108356	6739444	6739638	+	NBC_01351	8455151	2511965	2511965	0.594186
NBC_01352.primary.tsv:2046660at2	COG0291	J-Translation,_ribosomal_structure_and_biogenesis	OG252_40215	Complete	50S_ribosomal_protein_L35	CP108354	2513176	2513370	-	NBC_01352	11274169	-3123811	3123811	-0.554154
NBC_01353.primary.tsv:2046660at2	COG0291	J-Translation,_ribosomal_structure_and_biogenesis	OG566_32350	Complete	50S_ribosomal_protein_L35	CP108352	6965790	6965984	+	NBC_01353	8472668	2729553	2729553	0.64432
NBC_01355.primary.tsv:2046660at2	COG0291	J-Translation,_ribosomal_structure_and_biogenesis	OG724_06970	Complete	50S_ribosomal_protein_L35	CP108351	6222260	6222454	+	NBC_01355	7734989	2354862	2354862	0.608886
NBC_01356.primary.tsv:2046660at2	COG0291	J-Translation,_ribosomal_structure_and_biogenesis	OG548_36715	Complete	50S_ribosomal_protein_L35	CP108350	2007463	2007657	-	NBC_01356	10293779	-3139329	3139329	-0.609947
NBC_01358.primary.tsv:2046660at2	COG0291	J-Translation,_ribosomal_structure_and_biogenesis	OG261_34360	Complete	50S_ribosomal_protein_L35	CP108349	7817782	7817976	+	NBC_01358	9442996	3096381	3096381	0.655805
NBC_01359.primary.tsv:2046660at2	COG0291	J-Translation,_ribosomal_structure_and_biogenesis	OG754_32050	Complete	50S_ribosomal_protein_L35	CP108347	7313443	7313637	+	NBC_01359	9038935	2794072	2794072	0.61823
NBC_01360.primary.tsv:2046660at2	COG0291	J-Translation,_ribosomal_structure_and_biogenesis	OG578_39830	Complete	50S_ribosomal_protein_L35	CP108346	2797100	2797294	-	NBC_01360	11497089	-2951347	2951347	-0.513408
NBC_01361.primary.tsv:2046660at2	COG0291	J-Translation,_ribosomal_structure_and_biogenesis	OG467_35915	Complete	50S_ribosomal_protein_L35	CP109589	2777128	2777322	-	NBC_01361	10720672	-2583111	2583111	-0.481893
NBC_01362.primary.tsv:2046660at2	COG0291	J-Translation,_ribosomal_structure_and_biogenesis	OG195_33965	Complete	50S_ribosomal_protein_L35	CP109586	7552494	7552688	+	NBC_01362	9346444	2879369	2879369	0.616142
NBC_01365.primary.tsv:2046660at2	COG0291	J-Translation,_ribosomal_structure_and_biogenesis	OG711_31700	Complete	50S_ribosomal_protein_L35	CP109583	1556702	1556896	-	NBC_01365	9117749	-3002075	3002075	-0.658512
NBC_01366.primary.tsv:2046660at2	COG0291	J-Translation,_ribosomal_structure_and_biogenesis	OG404_27155	Complete	50S_ribosomal_protein_L35	CP109581	1394431	1394625	-	NBC_01366	7654876	-2432910	2432910	-0.63565
NBC_01367.primary.tsv:2046660at2	COG0291	J-Translation,_ribosomal_structure_and_biogenesis	OG465_13890	Complete	50S_ribosomal_protein_L35	CP109580	2910386	2910580	-	NBC_01367	10119162	-2149098	2149098	-0.424758
NBC_01369.primary.tsv:2046660at2	COG0291	J-Translation,_ribosomal_structure_and_biogenesis	OG571_09280	Complete	50S_ribosomal_protein_L35	CP109575	7522673	7522867	+	NBC_01369	9584063	2730738	2730738	0.56985
NBC_01370.primary.tsv:2046660at2	COG0291	J-Translation,_ribosomal_structure_and_biogenesis	OG459_38265	Complete	50S_ribosomal_protein_L35	CP109574	2327928	2328122	-	NBC_01370	10683296	-3013623	3013623	-0.564175
NBC_01372.primary.tsv:2046660at2	COG0291	J-Translation,_ribosomal_structure_and_biogenesis	OG208_29485	Complete	50S_ribosomal_protein_L35	CP109571	6584151	6584345	+	NBC_01372	8344052	2412222	2412222	0.57819
NBC_01374.primary.tsv:2046660at2	COG0291	J-Translation,_ribosomal_structure_and_biogenesis	OG377_27615	Complete	50S_ribosomal_protein_L35	CP109570	6264889	6265083	+	NBC_01374	7285611	2622180	2622180	0.719824
NBC_01378.primary.tsv:2046660at2	COG0291	J-Translation,_ribosomal_structure_and_biogenesis	OG512_12655	Complete	50S_ribosomal_protein_L35	CP109565	2605447	2605641	-	NBC_01378	10541167	-2665039	2665039	-0.505644
NBC_01383.primary.tsv:2046660at2	COG0291	J-Translation,_ribosomal_structure_and_biogenesis	OG209_33250	Complete	50S_ribosomal_protein_L35	CP109561	7370754	7370948	+	NBC_01383	8882248	2929727	2929727	0.659681
NBC_01384.primary.tsv:2046660at2	COG0291	J-Translation,_ribosomal_structure_and_biogenesis	OG747_08275	Complete	50S_ribosomal_protein_L35	CP109559	8523484	8523678	+	NBC_01384	10362366	3342398	3342398	0.645103
NBC_01386.primary.tsv:2046660at2	COG0291	J-Translation,_ribosomal_structure_and_biogenesis	OG581_15580	Complete	50S_ribosomal_protein_L35	CP109558	3229004	3229198	-	NBC_01386	11327439	-2434618	2434618	-0.429862
NBC_01387.primary.tsv:2046660at2	COG0291	J-Translation,_ribosomal_structure_and_biogenesis	OG204_06160	Complete	50S_ribosomal_protein_L35	CP109556	6580426	6580620	+	NBC_01387	7936992	2612027	2612027	0.658191
NBC_01390.primary.tsv:2046660at2	COG0291	J-Translation,_ribosomal_structure_and_biogenesis	OG241_11275	Complete	50S_ribosomal_protein_L35	CP109551	8801582	8801776	+	NBC_01390	11308271	3147543	3147543	0.55668
NBC_01391.primary.tsv:2046660at2	COG0291	J-Translation,_ribosomal_structure_and_biogenesis	OG270_30250	Complete	50S_ribosomal_protein_L35	CP109550	6774352	6774546	+	NBC_01391	8034003	2757447	2757447	0.686444
NBC_01393.primary.tsv:2046660at2	COG0291	J-Translation,_ribosomal_structure_and_biogenesis	OG699_10865	Complete	50S_ribosomal_protein_L35	CP109546	2445054	2445248	-	NBC_01393	10228639	-2669168	2669168	-0.521901
NBC_01396.primary.tsv:2046660at2	COG0291	J-Translation,_ribosomal_structure_and_biogenesis	OG476_08820	Complete	50S_ribosomal_protein_L35	CP109545	1933430	1933624	-	NBC_01396	10133960	-3133453	3133453	-0.618406
NBC_01401.primary.tsv:2046660at2	COG0291	J-Translation,_ribosomal_structure_and_biogenesis	OG626_30210	Complete	50S_ribosomal_protein_L35	CP109535	6687164	6687358	+	NBC_01401	8080713	2646904	2646904	0.655116
NBC_01409.primary.tsv:2046660at2	COG0291	J-Translation,_ribosomal_structure_and_biogenesis	OG418_11795	Complete	50S_ribosomal_protein_L35	CP109531	8927349	8927543	+	NBC_01409	11619802	3117545	3117545	0.536592
NBC_01410.primary.tsv:2046660at2	COG0291	J-Translation,_ribosomal_structure_and_biogenesis	OG741_08190	Complete	50S_ribosomal_protein_L35	CP109530	1780567	1780761	-	NBC_01410	8339859	-2389265	2389265	-0.572975
NBC_01411.primary.tsv:2046660at2	COG0291	J-Translation,_ribosomal_structure_and_biogenesis	OG232_06755	Complete	50S_ribosomal_protein_L35	CP109529	1519445	1519639	-	NBC_01411	8601356	-2781136	2781136	-0.646674
NBC_01414.primary.tsv:2046660at2	COG0291	J-Translation,_ribosomal_structure_and_biogenesis	OIF37_31895	Complete	50S_ribosomal_protein_L35	CP109522	1455149	1455343	-	NBC_01414	8573618	-2831563	2831563	-0.660529
NBC_01417.primary.tsv:2046660at2	COG0291	J-Translation,_ribosomal_structure_and_biogenesis	OG582_05995	Complete	50S_ribosomal_protein_L35	CP109518	1365100	1365294	-	NBC_01417	8728677	-2999141	2999141	-0.687193
NBC_01418.primary.tsv:2046660at2	COG0291	J-Translation,_ribosomal_structure_and_biogenesis	OG606_05745	Complete	50S_ribosomal_protein_L35	CP109517	1314463	1314657	-	NBC_01418	8718487	-3044683	3044683	-0.698443
NBC_01419.primary.tsv:2046660at2	COG0291	J-Translation,_ribosomal_structure_and_biogenesis	OG473_32390	Complete	50S_ribosomal_protein_L35	CP109515	1589143	1589337	-	NBC_01419	9038323	-2929921	2929921	-0.648333
NBC_01420.primary.tsv:2046660at2	COG0291	J-Translation,_ribosomal_structure_and_biogenesis	OG234_05925	Complete	50S_ribosomal_protein_L35	CP109513	6242896	6243090	+	NBC_01420	7664997	2410494	2410494	0.628961
NBC_01421.primary.tsv:2046660at2	COG0291	J-Translation,_ribosomal_structure_and_biogenesis	OG771_06705	Complete	50S_ribosomal_protein_L35	CP109511	1519806	1520000	-	NBC_01421	9017348	-2988771	2988771	-0.662894
NBC_01422.primary.tsv:2046660at2	COG0291	J-Translation,_ribosomal_structure_and_biogenesis	OG428_05715	Complete	50S_ribosomal_protein_L35	CP109508	6492575	6492769	+	NBC_01422	7750119	2617612	2617612	0.675502
NBC_01423.primary.tsv:2046660at2	COG0291	J-Translation,_ribosomal_structure_and_biogenesis	OG290_05775	Complete	50S_ribosomal_protein_L35	CP109506	6227091	6227285	+	NBC_01423	7602278	2426049	2426049	0.638243
NBC_01426.primary.tsv:2046660at2	COG0291	J-Translation,_ribosomal_structure_and_biogenesis	OG906_27040	Complete	50S_ribosomal_protein_L35	CP109500	6080076	6080270	+	NBC_01426	7659321	2250512	2250512	0.587653
NBC_01428.primary.tsv:2046660at2	COG0291	J-Translation,_ribosomal_structure_and_biogenesis	OG406_31795	Complete	50S_ribosomal_protein_L35	CP109499	1739623	1739817	-	NBC_01428	9077533	-2799046	2799046	-0.616698
NBC_01429.primary.tsv:2046660at2	COG0291	J-Translation,_ribosomal_structure_and_biogenesis	OG627_29155	Complete	50S_ribosomal_protein_L35	CP109599	1474519	1474713	-	NBC_01429	8078361	-2564564	2564564	-0.634922
NBC_01431.primary.tsv:2046660at2	COG0291	J-Translation,_ribosomal_structure_and_biogenesis	OG522_29900	Complete	50S_ribosomal_protein_L35	CP109496	6557169	6557363	+	NBC_01431	8180708	2466912	2466912	0.603105
NBC_01432.primary.tsv:2046660at2	COG0291	J-Translation,_ribosomal_structure_and_biogenesis	OG442_34375	Complete	50S_ribosomal_protein_L35	CP109495	1151434	1151628	-	NBC_01432	8756431	-3226684	3226684	-0.736986
NBC_01435.primary.tsv:2046660at2	COG0291	J-Translation,_ribosomal_structure_and_biogenesis	OG769_29585	Complete	50S_ribosomal_protein_L35	CP109492	6763768	6763962	+	NBC_01435	8074063	2726833	2726833	0.675455
NBC_01436.primary.tsv:2046660at2	COG0291	J-Translation,_ribosomal_structure_and_biogenesis	OG367_32525	Complete	50S_ribosomal_protein_L35	CP109491	1605862	1606056	-	NBC_01436	9054117	-2921099	2921099	-0.645253
NBC_01437.primary.tsv:2046660at2	COG0291	J-Translation,_ribosomal_structure_and_biogenesis	OG540_07100	Complete	50S_ribosomal_protein_L35	CP109490	1605862	1606056	-	NBC_01437	9054077	-2921079	2921079	-0.645252
NBC_01438.primary.tsv:2046660at2	COG0291	J-Translation,_ribosomal_structure_and_biogenesis	OG281_28800	Complete	50S_ribosomal_protein_L35	CP109488	6375605	6375799	+	NBC_01438	7740673	2505365	2505365	0.647325
NBC_01439.primary.tsv:2046660at2	COG0291	J-Translation,_ribosomal_structure_and_biogenesis	OG207_33775	Complete	50S_ribosomal_protein_L35	CP109487	2167888	2168082	-	NBC_01439	9578283	-2621156	2621156	-0.547312
NBC_01447.primary.tsv:2046660at2	COG0291	J-Translation,_ribosomal_structure_and_biogenesis	OG275_05370	Complete	50S_ribosomal_protein_L35	CP109483	1231733	1231927	-	NBC_01447	8500400	-3018370	3018370	-0.710171
NBC_01450.primary.tsv:2046660at2	COG0291	J-Translation,_ribosomal_structure_and_biogenesis	OG568_39100	Complete	50S_ribosomal_protein_L35	CP109480	1990333	1990527	-	NBC_01450	10777081	-3398110	3398110	-0.630618
NBC_01451.primary.tsv:2046660at2	COG0291	J-Translation,_ribosomal_structure_and_biogenesis	OG595_35285	Complete	50S_ribosomal_protein_L35	CP109479	8042221	8042415	+	NBC_01451	10266650	2908993	2908993	0.566688
NBC_01453.primary.tsv:2046660at2	COG0291	J-Translation,_ribosomal_structure_and_biogenesis	OG511_29495	Complete	50S_ribosomal_protein_L35	CP109478	2752488	2752682	-	NBC_01453	9265359	-1880094	1880094	-0.405833
NBC_01454.primary.tsv:2046660at2	COG0291	J-Translation,_ribosomal_structure_and_biogenesis	OIU81_29970	Complete	50S_ribosomal_protein_L35	CP109460	6775512	6775706	+	NBC_01454	8360501	2595358	2595358	0.620862
NBC_01455.primary.tsv:2046660at2	COG0291	J-Translation,_ribosomal_structure_and_biogenesis	OG255_08335	Complete	50S_ribosomal_protein_L35	CP109475	1998738	1998932	-	NBC_01455	10187597	-3094963	3094963	-0.607594
NBC_01456.primary.tsv:2046660at2	COG0291	J-Translation,_ribosomal_structure_and_biogenesis	OIU91_34085	Complete	50S_ribosomal_protein_L35	CP109455	7565058	7565252	+	NBC_01456	9147089	2991610	2991610	0.654112
NBC_01460.primary.tsv:2046660at2	COG0291	J-Translation,_ribosomal_structure_and_biogenesis	OG488_06965	Complete	50S_ribosomal_protein_L35	CP109473	7090719	7090913	+	NBC_01460	8666566	2757533	2757533	0.636361
NBC_01462.primary.tsv:2046660at2	COG0291	J-Translation,_ribosomal_structure_and_biogenesis	OG445_11000	Complete	50S_ribosomal_protein_L35	CP109470	2603755	2603949	-	NBC_01462	10423316	-2607806	2607806	-0.500379
NBC_01463.primary.tsv:2046660at2	COG0291	J-Translation,_ribosomal_structure_and_biogenesis	OG521_32145	Complete	50S_ribosomal_protein_L35	CP109468	7277811	7278005	+	NBC_01463	9007178	2774319	2774319	0.616024
NBC_01465.primary.tsv:2046660at2	COG0291	J-Translation,_ribosomal_structure_and_biogenesis	OG707_04690	Complete	50S_ribosomal_protein_L35	CP109467	8092948	8093142	+	NBC_01465	9138776	3523657	3523657	0.771144
NBC_01471.primary.tsv:2046660at2	COG0291	J-Translation,_ribosomal_structure_and_biogenesis	OG285_29915	Complete	50S_ribosomal_protein_L35	CP109450	1220380	1220574	-	NBC_01471	7903629	-2731337	2731337	-0.69116
NBC_01475.primary.tsv:2046660at2	COG0291	J-Translation,_ribosomal_structure_and_biogenesis	OG354_10540	Complete	50S_ribosomal_protein_L35	CP109447	2368033	2368227	-	NBC_01475	10864631	-3064185	3064185	-0.564066
NBC_01476.primary.tsv:2046660at2	COG0291	J-Translation,_ribosomal_structure_and_biogenesis	OG552_06280	Complete	50S_ribosomal_protein_L35	CP109446	1425812	1426006	-	NBC_01476	8397038	-2772610	2772610	-0.660378
NBC_01477.primary.tsv:2046660at2	COG0291	J-Translation,_ribosomal_structure_and_biogenesis	OHA86_31045	Complete	50S_ribosomal_protein_L35	CP109445	1183356	1183550	-	NBC_01477	8465517	-3049305	3049305	-0.720406
NBC_01478.primary.tsv:2046660at2	COG0291	J-Translation,_ribosomal_structure_and_biogenesis	OG223_11900	Complete	50S_ribosomal_protein_L35	CP109444	2652629	2652823	-	NBC_01478	12124816	-3409682	3409682	-0.56243
NBC_01483.primary.tsv:2046660at2	COG0291	J-Translation,_ribosomal_structure_and_biogenesis	OG318_40545	Complete	50S_ribosomal_protein_L35	CP109438	2474888	2475082	-	NBC_01483	11343589	-3196809	3196809	-0.563633
NBC_01485.primary.tsv:2046660at2	COG0291	J-Translation,_ribosomal_structure_and_biogenesis	OG352_08260	Complete	50S_ribosomal_protein_L35	CP109435	1784581	1784775	-	NBC_01485	9142758	-2786701	2786701	-0.609597
NBC_01496.primary.tsv:2046660at2	COG0291	J-Translation,_ribosomal_structure_and_biogenesis	OG244_33375	Complete	50S_ribosomal_protein_L35	CP109429	7399371	7399565	+	NBC_01496	8676876	3061030	3061030	0.70556
NBC_01497.primary.tsv:2046660at2	COG0291	J-Translation,_ribosomal_structure_and_biogenesis	OG310_28410	Complete	50S_ribosomal_protein_L35	CP109427	1837086	1837280	-	NBC_01497	8552978	-2439306	2439306	-0.570399
NBC_01498.primary.tsv:2046660at2	COG0291	J-Translation,_ribosomal_structure_and_biogenesis	OG875_26245	Complete	50S_ribosomal_protein_L35	CP109598	6144697	6144891	+	NBC_01498	7267618	2510985	2510985	0.691006
NBC_01506.primary.tsv:2046660at2	COG0291	J-Translation,_ribosomal_structure_and_biogenesis	OG329_35000	Complete	50S_ribosomal_protein_L35	CP109422	956608	956802	-	NBC_01506	8756932	-3421761	3421761	-0.781498
NBC_01507.primary.tsv:2046660at2	COG0291	J-Translation,_ribosomal_structure_and_biogenesis	OG501_32690	Complete	50S_ribosomal_protein_L35	CP109421	1181765	1181959	-	NBC_01507	8486574	-3061425	3061425	-0.721475
NBC_01508.primary.tsv:2046660at2	COG0291	J-Translation,_ribosomal_structure_and_biogenesis	OG700_32725	Complete	50S_ribosomal_protein_L35	CP109419	918235	918429	-	NBC_01508	8023512	-3093424	3093424	-0.77109
NBC_01511.primary.tsv:2046660at2	COG0291	J-Translation,_ribosomal_structure_and_biogenesis	OG292_33350	Complete	50S_ribosomal_protein_L35	CP109417	934492	934686	-	NBC_01511	8103498	-3117160	3117160	-0.769337
NBC_01515.primary.tsv:2046660at2	COG0291	J-Translation,_ribosomal_structure_and_biogenesis	OG407_12195	Complete	50S_ribosomal_protein_L35	CP109416	8557350	8557544	+	NBC_01515	11325605	2894644	2894644	0.511168
NBC_01516.primary.tsv:2046660at2	COG0291	J-Translation,_ribosomal_structure_and_biogenesis	OG691_33015	Complete	50S_ribosomal_protein_L35	CP109413	1325694	1325888	-	NBC_01516	8807327	-3077872	3077872	-0.698934
NBC_01518.primary.tsv:2046660at2	COG0291	J-Translation,_ribosomal_structure_and_biogenesis	OG328_10990	Complete	50S_ribosomal_protein_L35	CP130730	2474694	2474888	-	NBC_01518	11904336	-3477377	3477377	-0.58422
NBC_01520.primary.tsv:2046660at2	COG0291	J-Translation,_ribosomal_structure_and_biogenesis	OG524_06740	Complete	50S_ribosomal_protein_L35	CP109404	6588088	6588282	+	NBC_01520	8075076	2550647	2550647	0.631733
NBC_01522.primary.tsv:2046660at2	COG0291	J-Translation,_ribosomal_structure_and_biogenesis	OG752_32450	Complete	50S_ribosomal_protein_L35	CP109403	1389009	1389203	-	NBC_01522	8837433	-3029610	3029610	-0.685631
NBC_01523.primary.tsv:2046660at2	COG0291	J-Translation,_ribosomal_structure_and_biogenesis	OG610_06255	Complete	50S_ribosomal_protein_L35	CP109400	1453464	1453658	-	NBC_01523	8858288	-2975583	2975583	-0.671819
NBC_01525.primary.tsv:2046660at2	COG0291	J-Translation,_ribosomal_structure_and_biogenesis	OG422_05010	Complete	50S_ribosomal_protein_L35	CP109397	5964654	5964848	+	NBC_01525	7096799	2416351	2416351	0.680969
NBC_01527.primary.tsv:2046660at2	COG0291	J-Translation,_ribosomal_structure_and_biogenesis	OG612_08725	Complete	50S_ribosomal_protein_L35	CP109395	1898787	1898981	-	NBC_01527	9298856	-2750544	2750544	-0.591588
NBC_01530.primary.tsv:2046660at2	COG0291	J-Translation,_ribosomal_structure_and_biogenesis	OG346_34280	Complete	50S_ribosomal_protein_L35	CP109394	1959179	1959373	-	NBC_01530	9331707	-2706577	2706577	-0.580082
NBC_01536.primary.tsv:2046660at2	COG0291	J-Translation,_ribosomal_structure_and_biogenesis	OG443_32940	Complete	50S_ribosomal_protein_L35	CP109393	1194650	1194844	-	NBC_01536	8603154	-3106830	3106830	-0.722254
NBC_01537.primary.tsv:2046660at2	COG0291	J-Translation,_ribosomal_structure_and_biogenesis	OG607_38440	Complete	50S_ribosomal_protein_L35	CP109392	1519422	1519616	-	NBC_01537	9903391	-3432176	3432176	-0.693131
NBC_01538.primary.tsv:2046660at2	COG0291	J-Translation,_ribosomal_structure_and_biogenesis	OG750_06380	Complete	50S_ribosomal_protein_L35	CP109391	1412928	1413122	-	NBC_01538	10306119	-3740034	3740034	-0.725789
NBC_01542.primary.tsv:2046660at2	COG0291	J-Translation,_ribosomal_structure_and_biogenesis	OHA80_34100	Complete	50S_ribosomal_protein_L35	CP109389	1186638	1186832	-	NBC_01542	8715066	-3170798	3170798	-0.727659
NBC_01543.primary.tsv:2046660at2	COG0291	J-Translation,_ribosomal_structure_and_biogenesis	OH797_31630	Complete	50S_ribosomal_protein_L35	CP109387	1426862	1427056	-	NBC_01543	8654258	-2900170	2900170	-0.67023
NBC_01544.primary.tsv:2046660at2	COG0291	J-Translation,_ribosomal_structure_and_biogenesis	OH782_33210	Complete	50S_ribosomal_protein_L35	CP109384	1746696	1746890	-	NBC_01544	9135262	-2820838	2820838	-0.617571
NBC_01545.primary.tsv:2046660at2	COG0291	J-Translation,_ribosomal_structure_and_biogenesis	OH786_06020	Complete	50S_ribosomal_protein_L35	CP109381	1306011	1306205	-	NBC_01545	7488376	-2438080	2438080	-0.651164
NBC_01546.primary.tsv:2046660at2	COG0291	J-Translation,_ribosomal_structure_and_biogenesis	OHA89_29170	Complete	50S_ribosomal_protein_L35	CP109379	6382451	6382645	+	NBC_01546	8512486	2126305	2126305	0.499573
NBC_01547.primary.tsv:2046660at2	COG0291	J-Translation,_ribosomal_structure_and_biogenesis	OH787_30370	Complete	50S_ribosomal_protein_L35	CP109377	2148171	2148365	-	NBC_01547	8896641	-2300052	2300052	-0.517061
NBC_01550.primary.tsv:2046660at2	COG0291	J-Translation,_ribosomal_structure_and_biogenesis	OH781_08240	Complete	50S_ribosomal_protein_L35	CP109376	1806148	1806342	-	NBC_01550	9178518	-2783014	2783014	-0.606419
NBC_01552.primary.tsv:2046660at2	COG0291	J-Translation,_ribosomal_structure_and_biogenesis	OH769_27205	Complete	50S_ribosomal_protein_L35	CP109375	6162297	6162491	+	NBC_01552	7766079	2279354	2279354	0.587003
NBC_01553.primary.tsv:2046660at2	COG0291	J-Translation,_ribosomal_structure_and_biogenesis	OHA13_33070	Complete	50S_ribosomal_protein_L35	CP109370	7332963	7333157	+	NBC_01553	9565790	2550165	2550165	0.533184
NBC_01556.primary.tsv:2046660at2	COG0291	J-Translation,_ribosomal_structure_and_biogenesis	OH828_31870	Complete	50S_ribosomal_protein_L35	CP109368	1252204	1252398	-	NBC_01556	8425047	-2960222	2960222	-0.702719
NBC_01562.primary.tsv:2046660at2	COG0291	J-Translation,_ribosomal_structure_and_biogenesis	OG854_39255	Complete	50S_ribosomal_protein_L35	CP109356	2098128	2098322	-	NBC_01562	10764263	-3283906	3283906	-0.61015
NBC_01563.primary.tsv:2046660at2	COG0291	J-Translation,_ribosomal_structure_and_biogenesis	OG779_33660	Complete	50S_ribosomal_protein_L35	CP109354	7509569	7509763	+	NBC_01563	9784603	2617364	2617364	0.534996
NBC_01564.primary.tsv:2046660at2	COG0291	J-Translation,_ribosomal_structure_and_biogenesis	OG821_27370	Complete	50S_ribosomal_protein_L35	CP109352	6206131	6206325	+	NBC_01564	7606679	2402888	2402888	0.631784
NBC_01568.primary.tsv:2046660at2	COG0291	J-Translation,_ribosomal_structure_and_biogenesis	OH790_31375	Complete	50S_ribosomal_protein_L35	CP109349	2361285	2361479	-	NBC_01568	9315419	-2296327	2296327	-0.493016
NBC_01576.primary.tsv:2046660at2	COG0291	J-Translation,_ribosomal_structure_and_biogenesis	OG944_32305	Complete	50S_ribosomal_protein_L35	CP109347	1326050	1326244	-	NBC_01576	8676995	-3012350	3012350	-0.69433
NBC_01578.primary.tsv:2046660at2	COG0291	J-Translation,_ribosomal_structure_and_biogenesis	OH776_09660	Complete	50S_ribosomal_protein_L35	CP109346	2132318	2132512	-	NBC_01578	10106618	-2920894	2920894	-0.578016
NBC_01579.primary.tsv:2046660at2	COG0291	J-Translation,_ribosomal_structure_and_biogenesis	OHA20_35520	Complete	50S_ribosomal_protein_L35	CP109344	1918481	1918675	-	NBC_01579	9747936	-2955390	2955390	-0.606362
NBC_01581.primary.tsv:2046660at2	COG0291	J-Translation,_ribosomal_structure_and_biogenesis	OH779_10630	Complete	50S_ribosomal_protein_L35	CP109343	6589949	6590143	+	NBC_01581	8817510	2181291	2181291	0.494763
NBC_01582.primary.tsv:2046660at2	COG0291	J-Translation,_ribosomal_structure_and_biogenesis	OHA66_32070	Complete	50S_ribosomal_protein_L35	CP109341	1319380	1319574	-	NBC_01582	8627699	-2994372	2994372	-0.69413
NBC_01584.primary.tsv:2046660at2	COG0291	J-Translation,_ribosomal_structure_and_biogenesis	OH780_32150	Complete	50S_ribosomal_protein_L35	CP109339	7310225	7310419	+	NBC_01584	9132955	2743844	2743844	0.600867
NBC_01586.primary.tsv:2046660at2	COG0291	J-Translation,_ribosomal_structure_and_biogenesis	OG945_07720	Complete	50S_ribosomal_protein_L35	CP109334	7661166	7661360	+	NBC_01586	9436709	2942908	2942908	0.623715
NBC_01589.primary.tsv:2046660at2	COG0291	J-Translation,_ribosomal_structure_and_biogenesis	OHA59_10230	Complete	50S_ribosomal_protein_L35	CP109333	2136030	2136224	-	NBC_01589	10719239	-3223492	3223492	-0.60144
NBC_01590.primary.tsv:2046660at2	COG0291	J-Translation,_ribosomal_structure_and_biogenesis	OHA04_32490	Complete	50S_ribosomal_protein_L35	CP109330	7122415	7122609	+	NBC_01590	8699901	2772561	2772561	0.637378
NBC_01592.primary.tsv:2046660at2	COG0291	J-Translation,_ribosomal_structure_and_biogenesis	OG969_34670	Complete	50S_ribosomal_protein_L35	CP109323	7782311	7782505	+	NBC_01592	9461986	3051415	3051415	0.644984
NBC_01594.primary.tsv:2046660at2	COG0291	J-Translation,_ribosomal_structure_and_biogenesis	OG856_10025	Complete	50S_ribosomal_protein_L35	CP109322	2128759	2128953	-	NBC_01594	10712234	-3227261	3227261	-0.602537
NBC_01595.primary.tsv:2046660at2	COG0291	J-Translation,_ribosomal_structure_and_biogenesis	OH770_06380	Complete	50S_ribosomal_protein_L35	CP109320	6568680	6568874	+	NBC_01595	8030651	2553451	2553451	0.635926
NBC_01597.primary.tsv:2046660at2	COG0291	J-Translation,_ribosomal_structure_and_biogenesis	OHB10_38020	Complete	50S_ribosomal_protein_L35	CP109319	2045924	2046118	-	NBC_01597	10258656	-3083307	3083307	-0.601113
NBC_01598.primary.tsv:2046660at2	COG0291	J-Translation,_ribosomal_structure_and_biogenesis	OH791_31485	Complete	50S_ribosomal_protein_L35	CP109317	1451463	1451657	-	NBC_01598	8530688	-2813784	2813784	-0.659685
NBC_01601.primary.tsv:2046660at2	COG0291	J-Translation,_ribosomal_structure_and_biogenesis	OG846_05865	Complete	50S_ribosomal_protein_L35	CP109314	1261356	1261550	-	NBC_01601	6514704	-1995899	1995899	-0.612737
NBC_01602.primary.tsv:2046660at2	COG0291	J-Translation,_ribosomal_structure_and_biogenesis	OG955_36270	Complete	50S_ribosomal_protein_L35	CP109313	1983865	1984059	-	NBC_01602	9975297	-3003686	3003686	-0.602225
NBC_01604.primary.tsv:2046660at2	COG0291	J-Translation,_ribosomal_structure_and_biogenesis	OHB06_11470	Complete	50S_ribosomal_protein_L35	CP109312	2505765	2505959	-	NBC_01604	11496400	-3242338	3242338	-0.564061
NBC_01606.primary.tsv:2046660at2	COG0291	J-Translation,_ribosomal_structure_and_biogenesis	OG973_30765	Complete	50S_ribosomal_protein_L35	CP109309	6984926	6985120	+	NBC_01606	8203642	2883202	2883202	0.702908
NBC_01607.primary.tsv:2046660at2	COG0291	J-Translation,_ribosomal_structure_and_biogenesis	OH750_06355	Complete	50S_ribosomal_protein_L35	CP109308	1366496	1366690	-	NBC_01607	7408340	-2337577	2337577	-0.631066
NBC_01612.primary.tsv:2046660at2	COG0291	J-Translation,_ribosomal_structure_and_biogenesis	OHB52_34050	Complete	50S_ribosomal_protein_L35	CP109304	2383739	2383933	-	NBC_01612	10169438	-2700883	2700883	-0.531176
NBC_01613.primary.tsv:2046660at2	COG0291	J-Translation,_ribosomal_structure_and_biogenesis	OHB14_48190	Complete	50S_ribosomal_protein_L35	CP109303	3068023	3068217	-	NBC_01613	13572980	-3718370	3718370	-0.547908
NBC_01614.primary.tsv:2046660at2	COG0291	J-Translation,_ribosomal_structure_and_biogenesis	OH767_38570	Complete	50S_ribosomal_protein_L35	CP109302	2838712	2838906	-	NBC_01614	11354032	-2838207	2838207	-0.499947
NBC_01615.primary.tsv:2046660at2	COG0291	J-Translation,_ribosomal_structure_and_biogenesis	OH775_41560	Complete	50S_ribosomal_protein_L35	CP109301	2395545	2395739	-	NBC_01615	11635954	-3422335	3422335	-0.588235
NBC_01617.primary.tsv:2046660at2	COG0291	J-Translation,_ribosomal_structure_and_biogenesis	OG784_08565	Complete	50S_ribosomal_protein_L35	CP109298	1868022	1868216	-	NBC_01617	9309870	-2786816	2786816	-0.59868
NBC_01618.primary.tsv:2046660at2	COG0291	J-Translation,_ribosomal_structure_and_biogenesis	OH735_06495	Complete	50S_ribosomal_protein_L35	CP109297	6863266	6863460	+	NBC_01618	8232760	2746983	2746983	0.66733
NBC_01620.primary.tsv:2046660at2	COG0291	J-Translation,_ribosomal_structure_and_biogenesis	OG987_08620	Complete	50S_ribosomal_protein_L35	CP109296	1924398	1924592	-	NBC_01620	9465816	-2808413	2808413	-0.59338
NBC_01621.primary.tsv:2046660at2	COG0291	J-Translation,_ribosomal_structure_and_biogenesis	OG950_27165	Complete	50S_ribosomal_protein_L35	CP109294	6161880	6162074	+	NBC_01621	7076013	2623970	2623970	0.741652
NBC_01622.primary.tsv:2046660at2	COG0291	J-Translation,_ribosomal_structure_and_biogenesis	OH768_41785	Complete	50S_ribosomal_protein_L35	CP109293	9027857	9028051	+	NBC_01622	11696066	3179921	3179921	0.543759
NBC_01624.primary.tsv:2046660at2	COG0291	J-Translation,_ribosomal_structure_and_biogenesis	OG924_06425	Complete	50S_ribosomal_protein_L35	CP109290	1517064	1517258	-	NBC_01624	8815475	-2890576	2890576	-0.655796
NBC_01625.primary.tsv:2046660at2	COG0291	J-Translation,_ribosomal_structure_and_biogenesis	OHB50_05840	Complete	50S_ribosomal_protein_L35	CP109287	1325197	1325391	-	NBC_01625	8927841	-3138626	3138626	-0.70311
NBC_01626.primary.tsv:2046660at2	COG0291	J-Translation,_ribosomal_structure_and_biogenesis	OH765_06040	Complete	50S_ribosomal_protein_L35	CP109283	1370693	1370887	-	NBC_01626	8813279	-3035849	3035849	-0.688926
NBC_01627.primary.tsv:2046660at2	COG0291	J-Translation,_ribosomal_structure_and_biogenesis	OHA92_03780	Complete	50S_ribosomal_protein_L35	CP109281	6074748	6074942	+	NBC_01627	7022896	2563397	2563397	0.730011
NBC_01629.primary.tsv:2046660at2	COG0291	J-Translation,_ribosomal_structure_and_biogenesis	OG899_21965	Complete	50S_ribosomal_protein_L35	CP109280	1020274	1020468	-	NBC_01629	6066002	-2012630	2012630	-0.663577
NBC_01630.primary.tsv:2046660at2	COG0291	J-Translation,_ribosomal_structure_and_biogenesis	OH763_05650	Complete	50S_ribosomal_protein_L35	CP109279	6990775	6990969	+	NBC_01630	8315763	2832990	2832990	0.681354
NBC_01635.primary.tsv:2046660at2	COG0291	J-Translation,_ribosomal_structure_and_biogenesis	OHB56_08995	Complete	50S_ribosomal_protein_L35	CP109277	7105241	7105435	+	NBC_01635	8982372	2614152	2614152	0.582063
NBC_01636.primary.tsv:2046660at2	COG0291	J-Translation,_ribosomal_structure_and_biogenesis	OH747_31530	Complete	50S_ribosomal_protein_L35	CP109275	6929461	6929655	+	NBC_01636	8678397	2590359	2590359	0.596967
NBC_01637.primary.tsv:2046660at2	COG0291	J-Translation,_ribosomal_structure_and_biogenesis	OG891_09930	Complete	50S_ribosomal_protein_L35	CP109274	2197231	2197425	-	NBC_01637	10339639	-2972491	2972491	-0.57497
NBC_01640.primary.tsv:2046660at2	COG0291	J-Translation,_ribosomal_structure_and_biogenesis	OH730_26800	Complete	50S_ribosomal_protein_L35	CP109270	6073113	6073307	+	NBC_01640	7021256	2562582	2562582	0.72995
NBC_01641.primary.tsv:2046660at2	COG0291	J-Translation,_ribosomal_structure_and_biogenesis	OH737_33180	Complete	50S_ribosomal_protein_L35	CP109268	1341310	1341504	-	NBC_01641	8852245	-3084715	3084715	-0.696934
NBC_01643.primary.tsv:2046660at2	COG0291	J-Translation,_ribosomal_structure_and_biogenesis	OHB03_09410	Complete	50S_ribosomal_protein_L35	CP109266	2077351	2077545	-	NBC_01643	10186474	-3015789	3015789	-0.592116
NBC_01646.primary.tsv:2046660at2	COG0291	J-Translation,_ribosomal_structure_and_biogenesis	OH738_32520	Complete	50S_ribosomal_protein_L35	CP109264	7187994	7188188	+	NBC_01646	8833381	2771400	2771400	0.627483
NBC_01648.primary.tsv:2046660at2	COG0291	J-Translation,_ribosomal_structure_and_biogenesis	OHA54_06035	Complete	50S_ribosomal_protein_L35	CP109262	1369868	1370062	-	NBC_01648	8791006	-3025538	3025538	-0.688326
NBC_01650.primary.tsv:2046660at2	COG0291	J-Translation,_ribosomal_structure_and_biogenesis	OH736_33375	Complete	50S_ribosomal_protein_L35	CP109258	7438107	7438301	+	NBC_01650	9435434	2720487	2720487	0.576653
NBC_01651.primary.tsv:2046660at2	COG0291	J-Translation,_ribosomal_structure_and_biogenesis	OG882_06610	Complete	50S_ribosomal_protein_L35	CP109256	1423815	1424009	-	NBC_01651	8788890	-2970533	2970533	-0.675975
NBC_01652.primary.tsv:2046660at2	COG0291	J-Translation,_ribosomal_structure_and_biogenesis	OH733_31345	Complete	50S_ribosomal_protein_L35	CP109255	6990833	6991027	+	NBC_01652	8315838	2833011	2833011	0.681353
NBC_01653.primary.tsv:2046660at2	COG0291	J-Translation,_ribosomal_structure_and_biogenesis	OH719_36935	Complete	50S_ribosomal_protein_L35	CP109254	2197235	2197429	-	NBC_01653	10339600	-2972468	2972468	-0.574968
NBC_01654.primary.tsv:2046660at2	COG0291	J-Translation,_ribosomal_structure_and_biogenesis	OG865_32645	Complete	50S_ribosomal_protein_L35	CP109252	1332866	1333060	-	NBC_01654	8739815	-3036944	3036944	-0.694968
NBC_01657.primary.tsv:2046660at2	COG0291	J-Translation,_ribosomal_structure_and_biogenesis	OH715_29265	Complete	50S_ribosomal_protein_L35	CP109249	1365755	1365949	-	NBC_01657	7754542	-2511419	2511419	-0.647729
NBC_01658.primary.tsv:2046660at2	COG0291	J-Translation,_ribosomal_structure_and_biogenesis	OH717_04155	Complete	50S_ribosomal_protein_L35	CP109245	893621	893815	-	NBC_01658	7436451	-2824507	2824507	-0.759638
NBC_01661.primary.tsv:2046660at2	COG0291	J-Translation,_ribosomal_structure_and_biogenesis	OH723_27560	Complete	50S_ribosomal_protein_L35	CP109243	6204817	6205011	+	NBC_01661	7135774	2637027	2637027	0.7391
NBC_01662.primary.tsv:2046660at2	COG0291	J-Translation,_ribosomal_structure_and_biogenesis	OG855_31240	Complete	50S_ribosomal_protein_L35	CP109242	6930988	6931182	+	NBC_01662	8651515	2605327	2605327	0.602282
NBC_01664.primary.tsv:2046660at2	COG0291	J-Translation,_ribosomal_structure_and_biogenesis	OH810_03795	Complete	50S_ribosomal_protein_L35	CP109238	6086588	6086782	+	NBC_01664	7037835	2567767	2567767	0.729704
NBC_01665.primary.tsv:2046660at2	COG0291	J-Translation,_ribosomal_structure_and_biogenesis	OH749_27335	Complete	50S_ribosomal_protein_L35	CP109235	6225797	6225991	+	NBC_01665	7142386	2654701	2654701	0.743365
NBC_01666.primary.tsv:2046660at2	COG0291	J-Translation,_ribosomal_structure_and_biogenesis	OG872_27250	Complete	50S_ribosomal_protein_L35	CP109234	1463047	1463241	-	NBC_01666	7542023	-2307867	2307867	-0.612002
NBC_01667.primary.tsv:2046660at2	COG0291	J-Translation,_ribosomal_structure_and_biogenesis	OH709_29250	Complete	50S_ribosomal_protein_L35	CP109233	1274524	1274718	-	NBC_01667	7756047	-2603402	2603402	-0.671322
NBC_01668.primary.tsv:2046660at2	COG0291	J-Translation,_ribosomal_structure_and_biogenesis	OHA15_08710	Complete	50S_ribosomal_protein_L35	CP109228	6689272	6689466	+	NBC_01668	8561438	2408650	2408650	0.562674
NBC_01671.primary.tsv:2046660at2	COG0291	J-Translation,_ribosomal_structure_and_biogenesis	OG794_25910	Complete	50S_ribosomal_protein_L35	CP109226	1036949	1037143	-	NBC_01671	6877750	-2401829	2401829	-0.698435
NBC_01672.primary.tsv:2046660at2	COG0291	J-Translation,_ribosomal_structure_and_biogenesis	OHA53_07210	Complete	50S_ribosomal_protein_L35	CP109225	1573644	1573838	-	NBC_01672	7754059	-2303288	2303288	-0.594086
NBC_01673.primary.tsv:2046660at2	COG0291	J-Translation,_ribosomal_structure_and_biogenesis	OG998_03670	Complete	50S_ribosomal_protein_L35	CP109224	6165023	6165217	+	NBC_01673	7099099	2615570	2615570	0.736874
NBC_01675.primary.tsv:2046660at2	COG0291	J-Translation,_ribosomal_structure_and_biogenesis	OIF23_27075	Complete	50S_ribosomal_protein_L35	CP109594	6118569	6118763	+	NBC_01675	7062573	2587379	2587379	0.732702
NBC_01676.primary.tsv:2046660at2	COG0291	J-Translation,_ribosomal_structure_and_biogenesis	OG837_28135	Complete	50S_ribosomal_protein_L35	CP109222	1348152	1348346	-	NBC_01676	7592827	-2448164	2448164	-0.644862
NBC_01677.primary.tsv:2046660at2	COG0291	J-Translation,_ribosomal_structure_and_biogenesis	OIE90_05980	Complete	50S_ribosomal_protein_L35	CP109220	1270153	1270347	-	NBC_01677	7266300	-2362900	2362900	-0.650372
NBC_01678.primary.tsv:2046660at2	COG0291	J-Translation,_ribosomal_structure_and_biogenesis	OIE99_27455	Complete	50S_ribosomal_protein_L35	CP109453	1366404	1366598	-	NBC_01678	7435508	-2351253	2351253	-0.632439
NBC_01679.primary.tsv:2046660at2	COG0291	J-Translation,_ribosomal_structure_and_biogenesis	OG968_28720	Complete	50S_ribosomal_protein_L35	CP109215	1365287	1365481	-	NBC_01679	7730518	-2499875	2499875	-0.646755
NBC_01680.primary.tsv:2046660at2	COG0291	J-Translation,_ribosomal_structure_and_biogenesis	OG790_27750	Complete	50S_ribosomal_protein_L35	CP109212	1331053	1331247	-	NBC_01680	7462948	-2400324	2400324	-0.643264
NBC_01683.primary.tsv:2046660at2	COG0291	J-Translation,_ribosomal_structure_and_biogenesis	OHA24_31265	Complete	50S_ribosomal_protein_L35	CP109211	6951621	6951815	+	NBC_01683	8330854	2786291	2786291	0.668909
NBC_01684.primary.tsv:2046660at2	COG0291	J-Translation,_ribosomal_structure_and_biogenesis	OIE98_06585	Complete	50S_ribosomal_protein_L35	CP109210	6787892	6788086	+	NBC_01684	8296325	2639826	2639826	0.636384
NBC_01685.primary.tsv:2046660at2	COG0291	J-Translation,_ribosomal_structure_and_biogenesis	OG939_29930	Complete	50S_ribosomal_protein_L35	CP109209	6577237	6577431	+	NBC_01685	7940178	2607245	2607245	0.656722
NBC_01686.primary.tsv:2046660at2	COG0291	J-Translation,_ribosomal_structure_and_biogenesis	OIE82_28465	Complete	50S_ribosomal_protein_L35	CP109207	1325417	1325611	-	NBC_01686	7636976	-2492974	2492974	-0.652869
NBC_01687.primary.tsv:2046660at2	COG0291	J-Translation,_ribosomal_structure_and_biogenesis	OHA39_30580	Complete	50S_ribosomal_protein_L35	CP109205	6795537	6795731	+	NBC_01687	8477056	2557106	2557106	0.6033
NBC_01689.primary.tsv:2046660at2	COG0291	J-Translation,_ribosomal_structure_and_biogenesis	OG776_32580	Complete	50S_ribosomal_protein_L35	CP109592	2289281	2289475	-	NBC_01689	9909705	-2665474	2665474	-0.537952
NBC_01692.primary.tsv:2046660at2	COG0291	J-Translation,_ribosomal_structure_and_biogenesis	OIE91_27865	Complete	50S_ribosomal_protein_L35	CP109203	6238128	6238322	+	NBC_01692	7159790	2658330	2658330	0.742572
NBC_01693.primary.tsv:2046660at2	COG0291	J-Translation,_ribosomal_structure_and_biogenesis	OG810_29780	Complete	50S_ribosomal_protein_L35	CP109202	6535020	6535214	+	NBC_01693	7896894	2586670	2586670	0.655111
NBC_01694.primary.tsv:2046660at2	COG0291	J-Translation,_ribosomal_structure_and_biogenesis	OIF68_30170	Complete	50S_ribosomal_protein_L35	CP109201	6598215	6598409	+	NBC_01694	8671343	2262640	2262640	0.521866
NBC_01696.primary.tsv:2046660at2	COG0291	J-Translation,_ribosomal_structure_and_biogenesis	OG893_05880	Complete	50S_ribosomal_protein_L35	CP109200	6479481	6479675	+	NBC_01696	7764320	2597418	2597418	0.669065
NBC_01701.primary.tsv:2046660at2	COG0291	J-Translation,_ribosomal_structure_and_biogenesis	OIE78_27785	Complete	50S_ribosomal_protein_L35	CP109197	1347550	1347744	-	NBC_01701	7491899	-2398302	2398302	-0.640239
NBC_01703.primary.tsv:2046660at2	COG0291	J-Translation,_ribosomal_structure_and_biogenesis	OIE80_06170	Complete	50S_ribosomal_protein_L35	CP109194	1339218	1339412	-	NBC_01703	7597655	-2459512	2459512	-0.64744
NBC_01706.primary.tsv:2046660at2	COG0291	J-Translation,_ribosomal_structure_and_biogenesis	OG986_05890	Complete	50S_ribosomal_protein_L35	CP109193	1253539	1253733	-	NBC_01706	7350036	-2421382	2421382	-0.658876
NBC_01707.primary.tsv:2046660at2	COG0291	J-Translation,_ribosomal_structure_and_biogenesis	OG963_35115	Complete	50S_ribosomal_protein_L35	CP109190	1739980	1740174	-	NBC_01707	9577546	-3048696	3048696	-0.636634
NBC_01708.primary.tsv:2046660at2	COG0291	J-Translation,_ribosomal_structure_and_biogenesis	OIE83_29565	Complete	50S_ribosomal_protein_L35	CP109188	6493998	6494192	+	NBC_01708	7765644	2611273	2611273	0.672519
NBC_01711.primary.tsv:2046660at2	COG0291	J-Translation,_ribosomal_structure_and_biogenesis	OG845_06170	Complete	50S_ribosomal_protein_L35	CP109184	1339359	1339553	-	NBC_01711	7601306	-2461197	2461197	-0.647572
NBC_01714.primary.tsv:2046660at2	COG0291	J-Translation,_ribosomal_structure_and_biogenesis	OIE87_15235	Complete	50S_ribosomal_protein_L35	CP109183	3245935	3246129	-	NBC_01714	12275813	-2891874	2891874	-0.47115
NBC_01715.primary.tsv:2046660at2	COG0291	J-Translation,_ribosomal_structure_and_biogenesis	OIE77_32795	Complete	50S_ribosomal_protein_L35	CP109182	2402644	2402838	-	NBC_01715	10093486	-2644002	2644002	-0.523903
NBC_01716.primary.tsv:2046660at2	COG0291	J-Translation,_ribosomal_structure_and_biogenesis	OIE74_31640	Complete	50S_ribosomal_protein_L35	CP109181	1503191	1503385	-	NBC_01716	8672617	-2833020	2833020	-0.653325
NBC_01717.primary.tsv:2046660at2	COG0291	J-Translation,_ribosomal_structure_and_biogenesis	OHB49_33640	Complete	50S_ribosomal_protein_L35	CP109178	1908534	1908728	-	NBC_01717	9334094	-2758416	2758416	-0.591041
NBC_01718.primary.tsv:2046660at2	COG0291	J-Translation,_ribosomal_structure_and_biogenesis	OG957_32475	Complete	50S_ribosomal_protein_L35	CP109174	1739683	1739877	-	NBC_01718	9017262	-2768851	2768851	-0.614122
NBC_01722.primary.tsv:2046660at2	COG0291	J-Translation,_ribosomal_structure_and_biogenesis	OG954_27005	Complete	50S_ribosomal_protein_L35	CP109173	6119354	6119548	+	NBC_01722	7036030	2601436	2601436	0.739461
NBC_01723.primary.tsv:2046660at2	COG0291	J-Translation,_ribosomal_structure_and_biogenesis	OIE75_07280	Complete	50S_ribosomal_protein_L35	CP109171	1523860	1524054	-	NBC_01723	8762255	-2857170	2857170	-0.652154
NBC_01724.primary.tsv:2046660at2	COG0291	J-Translation,_ribosomal_structure_and_biogenesis	OG894_33165	Complete	50S_ribosomal_protein_L35	CP109169	1906588	1906782	-	NBC_01724	9284291	-2735460	2735460	-0.589266
NBC_01725.primary.tsv:2046660at2	COG0291	J-Translation,_ribosomal_structure_and_biogenesis	OIE71_05695	Complete	50S_ribosomal_protein_L35	CP109167	1234109	1234303	-	NBC_01725	8026203	-2778895	2778895	-0.692456
NBC_01727.primary.tsv:2046660at2	COG0291	J-Translation,_ribosomal_structure_and_biogenesis	OIE76_09065	Complete	50S_ribosomal_protein_L35	CP109163	1987026	1987220	-	NBC_01727	9007015	-2516384	2516384	-0.558761
NBC_01732.primary.tsv:2046660at2	COG0291	J-Translation,_ribosomal_structure_and_biogenesis	OHA38_08245	Complete	50S_ribosomal_protein_L35	CP109157	7270982	7271176	+	NBC_01732	9123778	2709190	2709190	0.593875
NBC_01735.primary.tsv:2046660at2	COG0291	J-Translation,_ribosomal_structure_and_biogenesis	OHB30_39335	Complete	50S_ribosomal_protein_L35	CP109154	2533078	2533272	-	NBC_01735	11421100	-3177375	3177375	-0.556404
NBC_01744.primary.tsv:2046660at2	COG0291	J-Translation,_ribosomal_structure_and_biogenesis	OIE70_34780	Complete	50S_ribosomal_protein_L35	CP109148	2398179	2398373	-	NBC_01744	10090444	-2646946	2646946	-0.524644
NBC_01745.primary.tsv:2046660at2	COG0291	J-Translation,_ribosomal_structure_and_biogenesis	OG838_30080	Complete	50S_ribosomal_protein_L35	CP109146	6591951	6592145	+	NBC_01745	7857971	2663062	2663062	0.677799
NBC_01746.primary.tsv:2046660at2	COG0291	J-Translation,_ribosomal_structure_and_biogenesis	OIE69_31520	Complete	50S_ribosomal_protein_L35	CP109144	6989657	6989851	+	NBC_01746	9513205	2233151	2233151	0.469484
NBC_01747.primary.tsv:2046660at2	COG0291	J-Translation,_ribosomal_structure_and_biogenesis	OG919_03695	Complete	50S_ribosomal_protein_L35	CP109142	6242208	6242402	+	NBC_01747	7184798	2649906	2649906	0.737642
NBC_01749.primary.tsv:2046660at2	COG0291	J-Translation,_ribosomal_structure_and_biogenesis	OG857_30225	Complete	50S_ribosomal_protein_L35	CP109140	6792932	6793126	+	NBC_01749	7942995	2821531	2821531	0.710445
NBC_01750.primary.tsv:2046660at2	COG0291	J-Translation,_ribosomal_structure_and_biogenesis	OG966_07745	Complete	50S_ribosomal_protein_L35	CP109137	1728738	1728932	-	NBC_01750	8885979	-2714154	2714154	-0.610885
NBC_01751.primary.tsv:2046660at2	COG0291	J-Translation,_ribosomal_structure_and_biogenesis	OHA26_09260	Complete	50S_ribosomal_protein_L35	CP109136	2001937	2002131	-	NBC_01751	9848585	-2922258	2922258	-0.593437
NBC_01752.primary.tsv:2046660at2	COG0291	J-Translation,_ribosomal_structure_and_biogenesis	OHB35_40800	Complete	50S_ribosomal_protein_L35	CP109135	9335075	9335269	+	NBC_01752	12190075	3240134	3240134	0.531602
NBC_01754.primary.tsv:2046660at2	COG0291	J-Translation,_ribosomal_structure_and_biogenesis	OG909_04425	Complete	50S_ribosomal_protein_L35	CP109132	6513807	6514001	+	NBC_01754	7738802	2644503	2644503	0.68344
NBC_01758.primary.tsv:2046660at2	COG0291	J-Translation,_ribosomal_structure_and_biogenesis	OHA56_10480	Complete	50S_ribosomal_protein_L35	CP109127	2227007	2227201	-	NBC_01758	8809469	-2177630	2177630	-0.494384
NBC_01759.primary.tsv:2046660at2	COG0291	J-Translation,_ribosomal_structure_and_biogenesis	OHA57_06260	Complete	50S_ribosomal_protein_L35	CP109125	1431315	1431509	-	NBC_01759	8723954	-2930565	2930565	-0.671843
NBC_01760.primary.tsv:2046660at2	COG0291	J-Translation,_ribosomal_structure_and_biogenesis	OG807_08215	Complete	50S_ribosomal_protein_L35	CP109124	1785156	1785350	-	NBC_01760	9099298	-2764396	2764396	-0.607606
NBC_01761.primary.tsv:2046660at2	COG0291	J-Translation,_ribosomal_structure_and_biogenesis	OG808_34655	Complete	50S_ribosomal_protein_L35	CP109123	2122462	2122656	-	NBC_01761	9789246	-2772064	2772064	-0.566349
NBC_01762.primary.tsv:2046660at2	COG0291	J-Translation,_ribosomal_structure_and_biogenesis	OIE61_08915	Complete	50S_ribosomal_protein_L35	CP109122	1956623	1956817	-	NBC_01762	9829227	-2957893	2957893	-0.601857
NBC_01763.primary.tsv:2046660at2	COG0291	J-Translation,_ribosomal_structure_and_biogenesis	OHA08_10685	Complete	50S_ribosomal_protein_L35	CP109121	2312768	2312962	-	NBC_01763	9932863	-2653566	2653566	-0.5343
NBC_01766.primary.tsv:2046660at2	COG0291	J-Translation,_ribosomal_structure_and_biogenesis	OIE60_29465	Complete	50S_ribosomal_protein_L35	CP109118	6639661	6639855	+	NBC_01766	7895716	2691900	2691900	0.681863
NBC_01768.primary.tsv:2046660at2	COG0291	J-Translation,_ribosomal_structure_and_biogenesis	OG902_33845	Complete	50S_ribosomal_protein_L35	CP109115	7572343	7572537	+	NBC_01768	9791653	2676613	2676613	0.546713
NBC_01769.primary.tsv:2046660at2	COG0291	J-Translation,_ribosomal_structure_and_biogenesis	OIE64_30940	Complete	50S_ribosomal_protein_L35	CP109114	6761899	6762093	+	NBC_01769	7883535	2820228	2820228	0.715473
NBC_01770.primary.tsv:2046660at2	COG0291	J-Translation,_ribosomal_structure_and_biogenesis	OIE62_09955	Complete	50S_ribosomal_protein_L35	CP109112	2219264	2219458	-	NBC_01770	9239257	-2400267	2400267	-0.51958
NBC_01771.primary.tsv:2046660at2	COG0291	J-Translation,_ribosomal_structure_and_biogenesis	OG835_31440	Complete	50S_ribosomal_protein_L35	CP109109	2278966	2279160	-	NBC_01771	9353470	-2397672	2397672	-0.512681
NBC_01772.primary.tsv:2046660at2	COG0291	J-Translation,_ribosomal_structure_and_biogenesis	OG805_06200	Complete	50S_ribosomal_protein_L35	CP109108	1332528	1332722	-	NBC_01772	7432268	-2383509	2383509	-0.641395
NBC_01774.primary.tsv:2046660at2	COG0291	J-Translation,_ribosomal_structure_and_biogenesis	OG863_32380	Complete	50S_ribosomal_protein_L35	CP109106	7376997	7377191	+	NBC_01774	9270669	2741759	2741759	0.591491
NBC_01775.primary.tsv:2046660at2	COG0291	J-Translation,_ribosomal_structure_and_biogenesis	OHB04_36235	Complete	50S_ribosomal_protein_L35	CP109104	854305	854499	-	NBC_01775	9061594	-3676395	3676395	-0.811423
NBC_01777.primary.tsv:2046660at2	COG0291	J-Translation,_ribosomal_structure_and_biogenesis	OIE72_30195	Complete	50S_ribosomal_protein_L35	CP109102	6692257	6692451	+	NBC_01777	8677221	2353743	2353743	0.542511
NBC_01778.primary.tsv:2046660at2	COG0291	J-Translation,_ribosomal_structure_and_biogenesis	OG880_05975	Complete	50S_ribosomal_protein_L35	CP109097	1269722	1269916	-	NBC_01778	7232581	-2346471	2346471	-0.648861
NBC_01779.primary.tsv:2046660at2	COG0291	J-Translation,_ribosomal_structure_and_biogenesis	OHA00_27525	Complete	50S_ribosomal_protein_L35	CP109095	1248472	1248666	-	NBC_01779	7330856	-2416859	2416859	-0.659366
NBC_01780.primary.tsv:2046660at2	COG0291	J-Translation,_ribosomal_structure_and_biogenesis	OG853_06360	Complete	50S_ribosomal_protein_L35	CP109094	1366628	1366822	-	NBC_01780	7408130	-2337340	2337340	-0.63102
NBC_01786.primary.tsv:2046660at2	COG0291	J-Translation,_ribosomal_structure_and_biogenesis	OG949_30540	Complete	50S_ribosomal_protein_L35	CP109091	2175711	2175905	-	NBC_01786	9080322	-2364353	2364353	-0.520764
NBC_01788.primary.tsv:2046660at2	COG0291	J-Translation,_ribosomal_structure_and_biogenesis	OIE49_08215	Complete	50S_ribosomal_protein_L35	CP109090	1759385	1759579	-	NBC_01788	8269445	-2375240	2375240	-0.574462
NBC_01790.primary.tsv:2046660at2	COG0291	J-Translation,_ribosomal_structure_and_biogenesis	OHB02_04140	Complete	50S_ribosomal_protein_L35	CP109088	5924925	5925119	+	NBC_01790	6970058	2439993	2439993	0.700136
NBC_01791.primary.tsv:2046660at2	COG0291	J-Translation,_ribosomal_structure_and_biogenesis	OHB37_03590	Complete	50S_ribosomal_protein_L35	CP109085	6109763	6109957	+	NBC_01791	7025725	2596997	2596997	0.739282
NBC_01792.primary.tsv:2046660at2	COG0291	J-Translation,_ribosomal_structure_and_biogenesis	OG849_05170	Complete	50S_ribosomal_protein_L35	CP109083	6792937	6793131	+	NBC_01792	7942995	2821536	2821536	0.710446
NBC_01794.primary.tsv:2046660at2	COG0291	J-Translation,_ribosomal_structure_and_biogenesis	OIE54_34310	Complete	50S_ribosomal_protein_L35	CP109081	1756553	1756747	-	NBC_01794	9341351	-2914025	2914025	-0.623898
NBC_01795.primary.tsv:2046660at2	COG0291	J-Translation,_ribosomal_structure_and_biogenesis	OIE63_35130	Complete	50S_ribosomal_protein_L35	CP109079	853576	853770	-	NBC_01795	8863644	-3578149	3578149	-0.807377
NBC_01798.primary.tsv:2046660at2	COG0291	J-Translation,_ribosomal_structure_and_biogenesis	OHB31_05640	Complete	50S_ribosomal_protein_L35	CP109077	6796130	6796324	+	NBC_01798	8068458	2761998	2761998	0.684641
NBC_01799.primary.tsv:2046660at2	COG0291	J-Translation,_ribosomal_structure_and_biogenesis	OG930_09125	Complete	50S_ribosomal_protein_L35	CP109076	2006058	2006252	-	NBC_01799	10049894	-3018792	3018792	-0.600761
NBC_01800.primary.tsv:2046660at2	COG0291	J-Translation,_ribosomal_structure_and_biogenesis	OIE65_09120	Complete	50S_ribosomal_protein_L35	CP109075	2006009	2006203	-	NBC_01800	10117522	-3052655	3052655	-0.603439
NBC_01803.primary.tsv:2046660at2	COG0291	J-Translation,_ribosomal_structure_and_biogenesis	OIE51_24620	Complete	50S_ribosomal_protein_L35	CP109073	5382391	5382585	+	NBC_01803	5847022	2458977	2458977	0.841104
NBC_01808.primary.tsv:2046660at2	COG0291	J-Translation,_ribosomal_structure_and_biogenesis	OG946_05060	Complete	50S_ribosomal_protein_L35	CP109072	1234859	1235053	-	NBC_01808	8221997	-2876042	2876042	-0.699597
NBC_00001.primary.tsv:1932144at2	COG0292	J-Translation,_ribosomal_structure_and_biogenesis	OHV08_39520	Complete	50S_ribosomal_protein_L20	CP108322	2287902	2288285	-	NBC_00001	10841726	-3132769	3132769	-0.57791
NBC_00002.primary.tsv:1932144at2	COG0292	J-Translation,_ribosomal_structure_and_biogenesis	OG577_40470	Complete	50S_ribosomal_protein_L20	CP108321	2374708	2375091	-	NBC_00002	11315041	-3282621	3282621	-0.580223
NBC_00003.primary.tsv:1932144at2	COG0292	J-Translation,_ribosomal_structure_and_biogenesis	OG549_32955	Complete	50S_ribosomal_protein_L20	CP108318	7253338	7253721	+	NBC_00003	8698839	2904110	2904110	0.667701
NBC_00005.primary.tsv:1932144at2	COG0292	J-Translation,_ribosomal_structure_and_biogenesis	OG303_39845	Complete	50S_ribosomal_protein_L20	CP108316	2288779	2289162	-	NBC_00005	11027269	-3224664	3224664	-0.584853
NBC_00008.primary.tsv:1932144at2	COG0292	J-Translation,_ribosomal_structure_and_biogenesis	OG398_32465	Complete	50S_ribosomal_protein_L20	CP108313	7189660	7190043	+	NBC_00008	8550141	2914781	2914781	0.681809
NBC_00009.primary.tsv:1932144at2	COG0292	J-Translation,_ribosomal_structure_and_biogenesis	OHA58_29935	Complete	50S_ribosomal_protein_L20	CP108312	2347402	2347785	-	NBC_00009	8964405	-2134609	2134609	-0.476241
NBC_00012.primary.tsv:1932144at2	COG0292	J-Translation,_ribosomal_structure_and_biogenesis	OHA19_32135	Complete	50S_ribosomal_protein_L20	CP108309	7043237	7043620	+	NBC_00012	8603417	2741720	2741720	0.637356
NBC_00015.primary.tsv:1932144at2	COG0292	J-Translation,_ribosomal_structure_and_biogenesis	OG613_10735	Complete	50S_ribosomal_protein_L20	CP108306	2435747	2436130	-	NBC_00015	9988155	-2558139	2558139	-0.512235
NBC_00016.primary.tsv:1932144at2	COG0292	J-Translation,_ribosomal_structure_and_biogenesis	OG933_34790	Complete	50S_ribosomal_protein_L20	CP108304	2355946	2356329	-	NBC_00016	10227930	-2757827	2757827	-0.539274
NBC_00017.primary.tsv:1932144at2	COG0292	J-Translation,_ribosomal_structure_and_biogenesis	OHU35_08305	Complete	50S_ribosomal_protein_L20	CP108341	1824084	1824467	-	NBC_00017	9188115	-2769782	2769782	-0.602905
NBC_00019.primary.tsv:1932144at2	COG0292	J-Translation,_ribosomal_structure_and_biogenesis	OHU89_11390	Complete	50S_ribosomal_protein_L20	CP108302	2366902	2367285	-	NBC_00019	11287307	-3276560	3276560	-0.580574
NBC_00022.primary.tsv:1932144at2	COG0292	J-Translation,_ribosomal_structure_and_biogenesis	OG848_10090	Complete	50S_ribosomal_protein_L20	CP108299	2200252	2200635	-	NBC_00022	10220600	-2909856	2909856	-0.56941
NBC_00023.primary.tsv:1932144at2	COG0292	J-Translation,_ribosomal_structure_and_biogenesis	OG783_26595	Complete	50S_ribosomal_protein_L20	CP108339	1512639	1513022	-	NBC_00023	7551461	-2262900	2262900	-0.599328
NBC_00024.primary.tsv:1932144at2	COG0292	J-Translation,_ribosomal_structure_and_biogenesis	OG235_43765	Complete	50S_ribosomal_protein_L20	CP108298	1610104	1610487	-	NBC_00024	11459578	-4119493	4119493	-0.718961
NBC_00027.primary.tsv:1932144at2	COG0292	J-Translation,_ribosomal_structure_and_biogenesis	OG383_08975	Complete	50S_ribosomal_protein_L20	CP108295	6283843	6284226	+	NBC_00027	8316562	2125753	2125753	0.51121
NBC_00028.primary.tsv:1932144at2	COG0292	J-Translation,_ribosomal_structure_and_biogenesis	OG885_36155	Complete	50S_ribosomal_protein_L20	CP108293	1707480	1707863	-	NBC_00028	9741312	-3162984	3162984	-0.649396
NBC_00029.primary.tsv:1932144at2	COG0292	J-Translation,_ribosomal_structure_and_biogenesis	OG753_11025	Complete	50S_ribosomal_protein_L20	CP108292	2287492	2287878	-	NBC_00029	8802311	-2113470	2113470	-0.480208
NBC_00035.primary.tsv:1932144at2	COG0292	J-Translation,_ribosomal_structure_and_biogenesis	OG438_37345	Complete	50S_ribosomal_protein_L20	CP108291	2078115	2078501	-	NBC_00035	10425166	-3134275	3134275	-0.60129
NBC_00040.primary.tsv:1932144at2	COG0292	J-Translation,_ribosomal_structure_and_biogenesis	OG374_10905	Complete	50S_ribosomal_protein_L20	CP108287	2354745	2355131	-	NBC_00040	8859902	-2075013	2075013	-0.468405
NBC_00041.primary.tsv:1932144at2	COG0292	J-Translation,_ribosomal_structure_and_biogenesis	OHV24_28340	Complete	50S_ribosomal_protein_L20	CP108283	1505548	1505931	-	NBC_00041	7651476	-2319998	2319998	-0.606418
NBC_00042.primary.tsv:1932144at2	COG0292	J-Translation,_ribosomal_structure_and_biogenesis	OG795_26480	Complete	50S_ribosomal_protein_L20	CP108281	6040869	6041252	+	NBC_00042	7381025	2350548	2350548	0.636916
NBC_00043.primary.tsv:1932144at2	COG0292	J-Translation,_ribosomal_structure_and_biogenesis	OG593_06170	Complete	50S_ribosomal_protein_L20	CP108276	1332940	1333323	-	NBC_00043	7598416	-2466076	2466076	-0.649103
NBC_00044.primary.tsv:1932144at2	COG0292	J-Translation,_ribosomal_structure_and_biogenesis	OG468_09705	Complete	50S_ribosomal_protein_L20	CP108273	7065812	7066198	+	NBC_00044	9226324	2452843	2452843	0.531705
NBC_00045.primary.tsv:1932144at2	COG0292	J-Translation,_ribosomal_structure_and_biogenesis	OHA65_08920	Complete	50S_ribosomal_protein_L20	CP108271	1892280	1892672	-	NBC_00045	7843119	-2029083	2029083	-0.517417
NBC_00046.primary.tsv:1932144at2	COG0292	J-Translation,_ribosomal_structure_and_biogenesis	OHV04_06370	Complete	50S_ribosomal_protein_L20	CP108268	7078193	7078576	+	NBC_00046	8589486	2783641	2783641	0.648151
NBC_00048.primary.tsv:1932144at2	COG0292	J-Translation,_ribosomal_structure_and_biogenesis	OG859_29830	Complete	50S_ribosomal_protein_L20	CP108266	2383695	2384081	-	NBC_00048	8939669	-2085946	2085946	-0.466672
NBC_00049.primary.tsv:1932144at2	COG0292	J-Translation,_ribosomal_structure_and_biogenesis	OG327_06160	Complete	50S_ribosomal_protein_L20	CP108264	1336699	1337085	-	NBC_00049	8155131	-2740673	2740673	-0.672135
NBC_00053.primary.tsv:1932144at2	COG0292	J-Translation,_ribosomal_structure_and_biogenesis	OG887_08410	Complete	50S_ribosomal_protein_L20	CP108261	7146013	7146396	+	NBC_00053	9039762	2626323	2626323	0.58106
NBC_00055.primary.tsv:1932144at2	COG0292	J-Translation,_ribosomal_structure_and_biogenesis	OHU31_08280	Complete	50S_ribosomal_protein_L20	CP108259	1802774	1803157	-	NBC_00055	9547019	-2970544	2970544	-0.622298
NBC_00056.primary.tsv:1932144at2	COG0292	J-Translation,_ribosomal_structure_and_biogenesis	OHB53_36350	Complete	50S_ribosomal_protein_L20	CP108258	2563313	2563696	-	NBC_00056	10567953	-2720472	2720472	-0.514853
NBC_00057.primary.tsv:1932144at2	COG0292	J-Translation,_ribosomal_structure_and_biogenesis	OG953_34345	Complete	50S_ribosomal_protein_L20	CP108256	7309653	7310036	+	NBC_00057	9128849	2745420	2745420	0.601482
NBC_00060.primary.tsv:1932144at2	COG0292	J-Translation,_ribosomal_structure_and_biogenesis	OHV25_29470	Complete	50S_ribosomal_protein_L20	CP108253	6583508	6583894	+	NBC_00060	8911539	2127931	2127931	0.477568
NBC_00069.primary.tsv:1932144at2	COG0292	J-Translation,_ribosomal_structure_and_biogenesis	OHU26_27065	Complete	50S_ribosomal_protein_L20	CP108249	2071988	2072374	-	NBC_00069	8050161	-1952899	1952899	-0.485183
NBC_00073.primary.tsv:1932144at2	COG0292	J-Translation,_ribosomal_structure_and_biogenesis	OG816_08990	Complete	50S_ribosomal_protein_L20	CP108244	1890096	1890488	-	NBC_00073	8571938	-2395677	2395677	-0.558958
NBC_00075.primary.tsv:1932144at2	COG0292	J-Translation,_ribosomal_structure_and_biogenesis	OG787_40295	Complete	50S_ribosomal_protein_L20	CP108243	2490059	2490442	-	NBC_00075	11717763	-3368631	3368631	-0.574961
NBC_00076.primary.tsv:1932144at2	COG0292	J-Translation,_ribosomal_structure_and_biogenesis	OHA64_09520	Complete	50S_ribosomal_protein_L20	CP108242	2080296	2080679	-	NBC_00076	10936865	-3387945	3387945	-0.619546
NBC_00077.primary.tsv:1932144at2	COG0292	J-Translation,_ribosomal_structure_and_biogenesis	OG484_29350	Complete	50S_ribosomal_protein_L20	CP108238	6534037	6534423	+	NBC_00077	7891435	2588512	2588512	0.656031
NBC_00079.primary.tsv:1932144at2	COG0292	J-Translation,_ribosomal_structure_and_biogenesis	OHU33_37490	Complete	50S_ribosomal_protein_L20	CP108237	2043872	2044255	-	NBC_00079	10168563	-3040218	3040218	-0.597964
NBC_00080.primary.tsv:1932144at2	COG0292	J-Translation,_ribosomal_structure_and_biogenesis	OHU34_34000	Complete	50S_ribosomal_protein_L20	CP108235	2129132	2129515	-	NBC_00080	9753591	-2747472	2747472	-0.563377
NBC_00081.primary.tsv:1932144at2	COG0292	J-Translation,_ribosomal_structure_and_biogenesis	OG813_35400	Complete	50S_ribosomal_protein_L20	CP108234	2516735	2517118	-	NBC_00081	10386121	-2676134	2676134	-0.515329
NBC_00082.primary.tsv:1932144at2	COG0292	J-Translation,_ribosomal_structure_and_biogenesis	OHU18_27000	Complete	50S_ribosomal_protein_L20	CP108233	6153578	6153961	+	NBC_00082	7588299	2359620	2359620	0.62191
NBC_00084.primary.tsv:1932144at2	COG0292	J-Translation,_ribosomal_structure_and_biogenesis	OG358_31525	Complete	50S_ribosomal_protein_L20	CP108230	7154238	7154624	+	NBC_00084	9221812	2543525	2543525	0.551632
NBC_00087.primary.tsv:1932144at2	COG0292	J-Translation,_ribosomal_structure_and_biogenesis	OHU29_37805	Complete	50S_ribosomal_protein_L20	CP108227	2265733	2266116	-	NBC_00087	10583563	-3025857	3025857	-0.571803
NBC_00088.primary.tsv:1932144at2	COG0292	J-Translation,_ribosomal_structure_and_biogenesis	OHB11_30655	Complete	50S_ribosomal_protein_L20	CP108225	6995175	6995561	+	NBC_00088	9025424	2482656	2482656	0.550147
NBC_00090.primary.tsv:1932144at2	COG0292	J-Translation,_ribosomal_structure_and_biogenesis	OG361_08080	Complete	50S_ribosomal_protein_L20	CP108224	7401520	7401906	+	NBC_00090	9250702	2776362	2776362	0.600249
NBC_00093.primary.tsv:1932144at2	COG0292	J-Translation,_ribosomal_structure_and_biogenesis	OHA22_40160	Complete	50S_ribosomal_protein_L20	CP108222	2407336	2407719	-	NBC_00093	11591043	-3387994	3387994	-0.584588
NBC_00096.primary.tsv:1932144at2	COG0292	J-Translation,_ribosomal_structure_and_biogenesis	OG904_25490	Complete	50S_ribosomal_protein_L20	CP108221	5770809	5771195	+	NBC_00096	7548502	1996751	1996751	0.529046
NBC_00099.primary.tsv:1932144at2	COG0292	J-Translation,_ribosomal_structure_and_biogenesis	OHA99_30135	Complete	50S_ribosomal_protein_L20	CP108218	1258088	1258471	-	NBC_00099	7979235	-2731338	2731338	-0.684611
NBC_00101.primary.tsv:1932144at2	COG0292	J-Translation,_ribosomal_structure_and_biogenesis	OG786_25840	Complete	50S_ribosomal_protein_L20	CP108217	1178084	1178467	-	NBC_00101	7155979	-2399714	2399714	-0.670688
NBC_00104.primary.tsv:1932144at2	COG0292	J-Translation,_ribosomal_structure_and_biogenesis	OG272_09150	Complete	50S_ribosomal_protein_L20	CP108215	2090762	2091145	-	NBC_00104	10684609	-3251351	3251351	-0.608605
NBC_00105.primary.tsv:1932144at2	COG0292	J-Translation,_ribosomal_structure_and_biogenesis	OG454_11895	Complete	50S_ribosomal_protein_L20	CP108213	2499185	2499571	-	NBC_00105	9538619	-2269931	2269931	-0.475945
NBC_00107.primary.tsv:1932144at2	COG0292	J-Translation,_ribosomal_structure_and_biogenesis	OHA29_05590	Complete	50S_ribosomal_protein_L20	CP108207	1245656	1246039	-	NBC_00107	8524914	-3016609	3016609	-0.707716
NBC_00110.primary.tsv:1932144at2	COG0292	J-Translation,_ribosomal_structure_and_biogenesis	OHB59_35405	Complete	50S_ribosomal_protein_L20	CP108206	1709739	1710122	-	NBC_00110	9579069	-3079604	3079604	-0.642986
NBC_00111.primary.tsv:1932144at2	COG0292	J-Translation,_ribosomal_structure_and_biogenesis	OHB07_06995	Complete	50S_ribosomal_protein_L20	CP108203	7005127	7005510	+	NBC_00111	8598998	2705819	2705819	0.629334
NBC_00114.primary.tsv:1932144at2	COG0292	J-Translation,_ribosomal_structure_and_biogenesis	OHA48_08040	Complete	50S_ribosomal_protein_L20	CP108201	1740227	1740610	-	NBC_00114	9317281	-2918222	2918222	-0.626411
NBC_00116.primary.tsv:1932144at2	COG0292	J-Translation,_ribosomal_structure_and_biogenesis	OHB34_07985	Complete	50S_ribosomal_protein_L20	CP108200	6770354	6770737	+	NBC_00116	8505006	2518042	2518042	0.592132
NBC_00117.primary.tsv:1932144at2	COG0292	J-Translation,_ribosomal_structure_and_biogenesis	OHU25_14770	Complete	50S_ribosomal_protein_L20	CP108199	3068478	3068861	-	NBC_00117	11132734	-2497697	2497697	-0.448712
NBC_00118.primary.tsv:1932144at2	COG0292	J-Translation,_ribosomal_structure_and_biogenesis	OHU24_34450	Complete	50S_ribosomal_protein_L20	CP108198	2586664	2587047	-	NBC_00118	10245735	-2536012	2536012	-0.495038
NBC_00119.primary.tsv:1932144at2	COG0292	J-Translation,_ribosomal_structure_and_biogenesis	OHU69_37490	Complete	50S_ribosomal_protein_L20	CP108195	2720258	2720641	-	NBC_00119	10962160	-2760630	2760630	-0.503665
NBC_00121.primary.tsv:1932144at2	COG0292	J-Translation,_ribosomal_structure_and_biogenesis	OG830_08185	Complete	50S_ribosomal_protein_L20	CP108194	1777857	1778240	-	NBC_00121	9001604	-2722753	2722753	-0.604948
NBC_00122.primary.tsv:1932144at2	COG0292	J-Translation,_ribosomal_structure_and_biogenesis	OG737_04375	Complete	50S_ribosomal_protein_L20	CP108191	922127	922513	-	NBC_00122	7404623	-2779991	2779991	-0.75088
NBC_00123.primary.tsv:1932144at2	COG0292	J-Translation,_ribosomal_structure_and_biogenesis	OG814_31100	Complete	50S_ribosomal_protein_L20	CP108188	7079137	7079523	+	NBC_00123	9329782	2414439	2414439	0.517577
NBC_00125.primary.tsv:1932144at2	COG0292	J-Translation,_ribosomal_structure_and_biogenesis	OHU23_30160	Complete	50S_ribosomal_protein_L20	CP108184	2210455	2210841	-	NBC_00125	8777021	-2177862	2177862	-0.496265
NBC_00131.primary.tsv:1932144at2	COG0292	J-Translation,_ribosomal_structure_and_biogenesis	OG603_29120	Complete	50S_ribosomal_protein_L20	CP108334	2234510	2234896	-	NBC_00131	8691171	-2110882	2110882	-0.485753
NBC_00133.primary.tsv:1932144at2	COG0292	J-Translation,_ribosomal_structure_and_biogenesis	OG427_31570	Complete	50S_ribosomal_protein_L20	CP108183	1955095	1955478	-	NBC_00133	8919990	-2504708	2504708	-0.561594
NBC_00134.primary.tsv:1932144at2	COG0292	J-Translation,_ribosomal_structure_and_biogenesis	OHB42_34705	Complete	50S_ribosomal_protein_L20	CP108181	2604860	2605243	-	NBC_00134	10315281	-2552589	2552589	-0.494914
NBC_00135.primary.tsv:1932144at2	COG0292	J-Translation,_ribosomal_structure_and_biogenesis	OHA95_10045	Complete	50S_ribosomal_protein_L20	CP108179	2216214	2216597	-	NBC_00135	10322281	-2944735	2944735	-0.570559
NBC_00138.primary.tsv:1932144at2	COG0292	J-Translation,_ribosomal_structure_and_biogenesis	OG565_03800	Complete	50S_ribosomal_protein_L20	CP108177	7054346	7054729	+	NBC_00138	7961528	3073773	3073773	0.772157
NBC_00144.primary.tsv:1932144at2	COG0292	J-Translation,_ribosomal_structure_and_biogenesis	OHA44_31150	Complete	50S_ribosomal_protein_L20	CP108175	1535643	1536029	-	NBC_00144	8573167	-2750747	2750747	-0.641711
NBC_00145.primary.tsv:1932144at2	COG0292	J-Translation,_ribosomal_structure_and_biogenesis	OHU19_13550	Complete	50S_ribosomal_protein_L20	CP108174	2834516	2834899	-	NBC_00145	11051430	-2691007	2691007	-0.486997
NBC_00147.primary.tsv:1932144at2	COG0292	J-Translation,_ribosomal_structure_and_biogenesis	OG941_14040	Complete	50S_ribosomal_protein_L20	CP108172	2928379	2928762	-	NBC_00147	11165668	-2654263	2654263	-0.475433
NBC_00148.primary.tsv:1932144at2	COG0292	J-Translation,_ribosomal_structure_and_biogenesis	OG222_05575	Complete	50S_ribosomal_protein_L20	CP108169	6904468	6904851	+	NBC_00148	8163685	2822817	2822817	0.691555
NBC_00150.primary.tsv:1932144at2	COG0292	J-Translation,_ribosomal_structure_and_biogenesis	OHB58_10360	Complete	50S_ribosomal_protein_L20	CP130716	6447624	6448010	+	NBC_00150	8776063	2059785	2059785	0.46941
NBC_00156.primary.tsv:1932144at2	COG0292	J-Translation,_ribosomal_structure_and_biogenesis	OG350_08260	Complete	50S_ribosomal_protein_L20	CP108164	1863687	1864070	-	NBC_00156	8525584	-2398913	2398913	-0.562756
NBC_00158.primary.tsv:1932144at2	COG0292	J-Translation,_ribosomal_structure_and_biogenesis	OG553_27305	Complete	50S_ribosomal_protein_L20	CP108161	5947285	5947671	+	NBC_00158	7643608	2125674	2125674	0.556196
NBC_00161.primary.tsv:1932144at2	COG0292	J-Translation,_ribosomal_structure_and_biogenesis	OG851_10035	Complete	50S_ribosomal_protein_L20	CP108156	2162484	2162870	-	NBC_00161	8859713	-2267179	2267179	-0.511795
NBC_00164.primary.tsv:1932144at2	COG0292	J-Translation,_ribosomal_structure_and_biogenesis	OG541_09735	Complete	50S_ribosomal_protein_L20	CP108153	2076528	2076914	-	NBC_00164	9183674	-2515116	2515116	-0.547736
NBC_00165.primary.tsv:1932144at2	COG0292	J-Translation,_ribosomal_structure_and_biogenesis	OG539_11160	Complete	50S_ribosomal_protein_L20	CP108152	7170568	7170951	+	NBC_00165	9542804	2399357	2399357	0.502862
NBC_00168.primary.tsv:1932144at2	COG0292	J-Translation,_ribosomal_structure_and_biogenesis	OG280_30985	Complete	50S_ribosomal_protein_L20	CP108148	2095868	2096254	-	NBC_00168	8837448	-2322663	2322663	-0.525641
NBC_00169.primary.tsv:1932144at2	COG0292	J-Translation,_ribosomal_structure_and_biogenesis	OG420_10290	Complete	50S_ribosomal_protein_L20	CP108147	7832415	7832798	+	NBC_00169	10117317	2773948	2773948	0.548356
NBC_00171.primary.tsv:1932144at2	COG0292	J-Translation,_ribosomal_structure_and_biogenesis	OHA63_05600	Complete	50S_ribosomal_protein_L20	CP108146	1245683	1246066	-	NBC_00171	8526269	-3017260	3017260	-0.707756
NBC_00172.primary.tsv:1932144at2	COG0292	J-Translation,_ribosomal_structure_and_biogenesis	OG768_34900	Complete	50S_ribosomal_protein_L20	CP108145	7834516	7834899	+	NBC_00172	10121374	2774020	2774020	0.548151
NBC_00178.primary.tsv:1932144at2	COG0292	J-Translation,_ribosomal_structure_and_biogenesis	OHT61_05965	Complete	50S_ribosomal_protein_L20	CP108143	5902706	5903089	+	NBC_00178	7317043	2244376	2244376	0.613465
NBC_00179.primary.tsv:1932144at2	COG0292	J-Translation,_ribosomal_structure_and_biogenesis	OG572_31005	Complete	50S_ribosomal_protein_L20	CP108142	2505605	2505991	-	NBC_00179	9252910	-2120657	2120657	-0.458376
NBC_00180.primary.tsv:1932144at2	COG0292	J-Translation,_ribosomal_structure_and_biogenesis	OG477_33090	Complete	50S_ribosomal_protein_L20	CP108140	2728409	2728792	-	NBC_00180	10011928	-2277363	2277363	-0.45493
NBC_00184.primary.tsv:1932144at2	COG0292	J-Translation,_ribosomal_structure_and_biogenesis	OG778_03385	Complete	50S_ribosomal_protein_L20	CP108137	6618844	6619227	+	NBC_00184	7406041	2916015	2916015	0.787469
NBC_00185.primary.tsv:1932144at2	COG0292	J-Translation,_ribosomal_structure_and_biogenesis	OG560_06620	Complete	50S_ribosomal_protein_L20	CP108135	6157672	6158055	+	NBC_00185	7580126	2367800	2367800	0.624739
NBC_00187.primary.tsv:1932144at2	COG0292	J-Translation,_ribosomal_structure_and_biogenesis	OHU07_05305	Complete	50S_ribosomal_protein_L20	CP108333	8949072	8949455	+	NBC_00187	10187121	3855703	3855703	0.756976
NBC_00189.primary.tsv:1932144at2	COG0292	J-Translation,_ribosomal_structure_and_biogenesis	OG288_34065	Complete	50S_ribosomal_protein_L20	CP108133	8005569	8005952	+	NBC_00189	10308633	2851444	2851444	0.553215
NBC_00190.primary.tsv:1932144at2	COG0292	J-Translation,_ribosomal_structure_and_biogenesis	OG429_09240	Complete	50S_ribosomal_protein_L20	CP108131	1866778	1867164	-	NBC_00190	8633858	-2449958	2449958	-0.567523
NBC_00191.primary.tsv:1932144at2	COG0292	J-Translation,_ribosomal_structure_and_biogenesis	OHT93_06890	Complete	50S_ribosomal_protein_L20	CP108130	1509066	1509458	-	NBC_00191	8493622	-2737549	2737549	-0.644613
NBC_00197.primary.tsv:1932144at2	COG0292	J-Translation,_ribosomal_structure_and_biogenesis	OHU08_08190	Complete	50S_ribosomal_protein_L20	CP108128	1871976	1872359	-	NBC_00197	9282310	-2768987	2768987	-0.596616
NBC_00200.primary.tsv:1932144at2	COG0292	J-Translation,_ribosomal_structure_and_biogenesis	OG258_13615	Complete	50S_ribosomal_protein_L20	CP108127	2917890	2918273	-	NBC_00200	12198498	-3181167	3181167	-0.521567
NBC_00203.primary.tsv:1932144at2	COG0292	J-Translation,_ribosomal_structure_and_biogenesis	OG975_09220	Complete	50S_ribosomal_protein_L20	CP108126	1990879	1991262	-	NBC_00203	10799792	-3408825	3408825	-0.631276
NBC_00206.primary.tsv:1932144at2	COG0292	J-Translation,_ribosomal_structure_and_biogenesis	OHU27_06245	Complete	50S_ribosomal_protein_L20	CP108125	1358638	1359021	-	NBC_00206	7750322	-2516331	2516331	-0.649349
NBC_00207.primary.tsv:1932144at2	COG0292	J-Translation,_ribosomal_structure_and_biogenesis	OG472_11880	Complete	50S_ribosomal_protein_L20	CP130715	2489225	2489611	-	NBC_00207	9446829	-2233996	2233996	-0.472962
NBC_00208.primary.tsv:1932144at2	COG0292	J-Translation,_ribosomal_structure_and_biogenesis	OG911_35955	Complete	50S_ribosomal_protein_L20	CP108123	2025546	2025929	-	NBC_00208	9856051	-2902288	2902288	-0.588935
NBC_00209.primary.tsv:1932144at2	COG0292	J-Translation,_ribosomal_structure_and_biogenesis	OG867_27090	Complete	50S_ribosomal_protein_L20	CP108121	5951794	5952177	+	NBC_00209	6999100	2452435	2452435	0.700786
NBC_00210.primary.tsv:1932144at2	COG0292	J-Translation,_ribosomal_structure_and_biogenesis	OG729_32250	Complete	50S_ribosomal_protein_L20	CP108120	1659824	1660207	-	NBC_00210	8783391	-2731680	2731680	-0.62201
NBC_00211.primary.tsv:1932144at2	COG0292	J-Translation,_ribosomal_structure_and_biogenesis	OG820_30400	Complete	50S_ribosomal_protein_L20	CP108118	1975229	1975621	-	NBC_00211	8566898	-2308024	2308024	-0.538824
NBC_00212.primary.tsv:1932144at2	COG0292	J-Translation,_ribosomal_structure_and_biogenesis	OHA17_31845	Complete	50S_ribosomal_protein_L20	CP108115	7004547	7004930	+	NBC_00212	8657633	2675922	2675922	0.618165
NBC_00215.primary.tsv:1932144at2	COG0292	J-Translation,_ribosomal_structure_and_biogenesis	OG492_38205	Complete	50S_ribosomal_protein_L20	CP108114	2437524	2437907	-	NBC_00215	11080497	-3102533	3102533	-0.559999
NBC_00217.primary.tsv:1932144at2	COG0292	J-Translation,_ribosomal_structure_and_biogenesis	OG399_29690	Complete	50S_ribosomal_protein_L20	CP108113	3713734	3714117	-	NBC_00217	10371570	-1471859	1471859	-0.283826
NBC_00220.primary.tsv:1932144at2	COG0292	J-Translation,_ribosomal_structure_and_biogenesis	OG615_31625	Complete	50S_ribosomal_protein_L20	CP108111	2221200	2221586	-	NBC_00220	9149801	-2353507	2353507	-0.514439
NBC_00221.primary.tsv:1932144at2	COG0292	J-Translation,_ribosomal_structure_and_biogenesis	OG967_37205	Complete	50S_ribosomal_protein_L20	CP108345	8610295	8610678	+	NBC_00221	11224598	2998187	2998187	0.534217
NBC_00223.primary.tsv:1932144at2	COG0292	J-Translation,_ribosomal_structure_and_biogenesis	OHA30_30120	Complete	50S_ribosomal_protein_L20	CP108109	7054304	7054687	+	NBC_00223	7961474	3073758	3073758	0.772158
NBC_00224.primary.tsv:1932144at2	COG0292	J-Translation,_ribosomal_structure_and_biogenesis	OG965_10370	Complete	50S_ribosomal_protein_L20	CP108106	6583935	6584321	+	NBC_00224	8912376	2127940	2127940	0.477525
NBC_00225.primary.tsv:1932144at2	COG0292	J-Translation,_ribosomal_structure_and_biogenesis	OG791_10680	Complete	50S_ribosomal_protein_L20	CP108105	2320915	2321298	-	NBC_00225	11003475	-3180631	3180631	-0.578114
NBC_00226.primary.tsv:1932144at2	COG0292	J-Translation,_ribosomal_structure_and_biogenesis	OG340_08775	Complete	50S_ribosomal_protein_L20	CP108103	1878043	1878429	-	NBC_00226	9005273	-2624400	2624400	-0.582859
NBC_00228.primary.tsv:1932144at2	COG0292	J-Translation,_ribosomal_structure_and_biogenesis	OG537_34910	Complete	50S_ribosomal_protein_L20	CP108102	7832486	7832869	+	NBC_00228	10117404	2773975	2773975	0.548357
NBC_00234.primary.tsv:1932144at2	COG0292	J-Translation,_ribosomal_structure_and_biogenesis	OG230_06445	Complete	50S_ribosomal_protein_L20	CP108101	6767292	6767675	+	NBC_00234	8274316	2630325	2630325	0.635781
NBC_00236.primary.tsv:1932144at2	COG0292	J-Translation,_ribosomal_structure_and_biogenesis	OG446_05620	Complete	50S_ribosomal_protein_L20	CP108100	7050669	7051052	+	NBC_00236	8333111	2884305	2884305	0.692252
NBC_00238.primary.tsv:1932144at2	COG0292	J-Translation,_ribosomal_structure_and_biogenesis	OG411_27555	Complete	50S_ribosomal_protein_L20	CP108344	1492973	1493356	-	NBC_00238	7518633	-2266152	2266152	-0.60281
NBC_00239.primary.tsv:1932144at2	COG0292	J-Translation,_ribosomal_structure_and_biogenesis	OG764_28155	Complete	50S_ribosomal_protein_L20	CP108095	2107581	2107967	-	NBC_00239	8511476	-2147964	2147964	-0.504722
NBC_00247.primary.tsv:1932144at2	COG0292	J-Translation,_ribosomal_structure_and_biogenesis	OHT52_26295	Complete	50S_ribosomal_protein_L20	CP108093	1295733	1296116	-	NBC_00247	7336920	-2372535	2372535	-0.646739
NBC_00248.primary.tsv:1932144at2	COG0292	J-Translation,_ribosomal_structure_and_biogenesis	OG517_31380	Complete	50S_ribosomal_protein_L20	CP108090	2502163	2502549	-	NBC_00248	9293002	-2144145	2144145	-0.461454
NBC_00250.primary.tsv:1932144at2	COG0292	J-Translation,_ribosomal_structure_and_biogenesis	OG259_33015	Complete	50S_ribosomal_protein_L20	CP108088	7278384	7278770	+	NBC_00250	9158577	2699288	2699288	0.589456
NBC_00252.primary.tsv:1932144at2	COG0292	J-Translation,_ribosomal_structure_and_biogenesis	OHT77_35690	Complete	50S_ribosomal_protein_L20	CP108087	8025112	8025495	+	NBC_00252	10137727	2956440	2956440	0.583255
NBC_00257.primary.tsv:1932144at2	COG0292	J-Translation,_ribosomal_structure_and_biogenesis	OHU11_34695	Complete	50S_ribosomal_protein_L20	CP108082	7723538	7723921	+	NBC_00257	9024940	3211259	3211259	0.711641
NBC_00258.primary.tsv:1932144at2	COG0292	J-Translation,_ribosomal_structure_and_biogenesis	OG718_42255	Complete	50S_ribosomal_protein_L20	CP108081	9499515	9499898	+	NBC_00258	12223696	3387858	3387858	0.55431
NBC_00259.primary.tsv:1932144at2	COG0292	J-Translation,_ribosomal_structure_and_biogenesis	OG766_06130	Complete	50S_ribosomal_protein_L20	CP108080	1364615	1365001	-	NBC_00259	8164743	-2717563	2717563	-0.665682
NBC_00261.primary.tsv:1932144at2	COG0292	J-Translation,_ribosomal_structure_and_biogenesis	OHU10_39750	Complete	50S_ribosomal_protein_L20	CP108079	2725404	2725787	-	NBC_00261	11766587	-3157698	3157698	-0.536723
NBC_00267.primary.tsv:1932144at2	COG0292	J-Translation,_ribosomal_structure_and_biogenesis	OG860_32850	Complete	50S_ribosomal_protein_L20	CP108076	1805246	1805629	-	NBC_00267	9196834	-2792979	2792979	-0.607378
NBC_00269.primary.tsv:1932144at2	COG0292	J-Translation,_ribosomal_structure_and_biogenesis	OHA28_37005	Complete	50S_ribosomal_protein_L20	CP108075	2818582	2818965	-	NBC_00269	10967080	-2664766	2664766	-0.485957
NBC_00270.primary.tsv:1932144at2	COG0292	J-Translation,_ribosomal_structure_and_biogenesis	OG436_07510	Complete	50S_ribosomal_protein_L20	CP108073	7151211	7151594	+	NBC_00270	8848699	2727053	2727053	0.616374
NBC_00271.primary.tsv:1932144at2	COG0292	J-Translation,_ribosomal_structure_and_biogenesis	OG798_14365	Complete	50S_ribosomal_protein_L20	CP108070	3035236	3035619	-	NBC_00271	11932113	-2930629	2930629	-0.491217
NBC_00272.primary.tsv:1932144at2	COG0292	J-Translation,_ribosomal_structure_and_biogenesis	OG827_09315	Complete	50S_ribosomal_protein_L20	CP108068	1963044	1963436	-	NBC_00272	8667553	-2370536	2370536	-0.546991
NBC_00273.primary.tsv:1932144at2	COG0292	J-Translation,_ribosomal_structure_and_biogenesis	OG386_33525	Complete	50S_ribosomal_protein_L20	CP108067	2813747	2814133	-	NBC_00273	10316149	-2344134	2344134	-0.454459
NBC_00277.primary.tsv:1932144at2	COG0292	J-Translation,_ribosomal_structure_and_biogenesis	OHT68_38285	Complete	50S_ribosomal_protein_L20	CP108065	2354264	2354647	-	NBC_00277	10691412	-2991250	2991250	-0.559561
NBC_00278.primary.tsv:1932144at2	COG0292	J-Translation,_ribosomal_structure_and_biogenesis	OG988_30805	Complete	50S_ribosomal_protein_L20	CP108062	7024133	7024519	+	NBC_00278	9105393	2471629	2471629	0.542893
NBC_00280.primary.tsv:1932144at2	COG0292	J-Translation,_ribosomal_structure_and_biogenesis	OG960_08955	Complete	50S_ribosomal_protein_L20	CP108059	8367731	8368114	+	NBC_00280	10398828	3168508	3168508	0.609397
NBC_00283.primary.tsv:1932144at2	COG0292	J-Translation,_ribosomal_structure_and_biogenesis	OHU17_28265	Complete	50S_ribosomal_protein_L20	CP108057	1716416	1716808	-	NBC_00283	7917856	-2242316	2242316	-0.566395
NBC_00285.primary.tsv:1932144at2	COG0292	J-Translation,_ribosomal_structure_and_biogenesis	OHT57_10055	Complete	50S_ribosomal_protein_L20	CP108055	2197948	2198331	-	NBC_00285	10263655	-2933688	2933688	-0.571665
NBC_00286.primary.tsv:1932144at2	COG0292	J-Translation,_ribosomal_structure_and_biogenesis	OHT21_38160	Complete	50S_ribosomal_protein_L20	CP108054	1422701	1423084	-	NBC_00286	9853519	-3503867	3503867	-0.711191
NBC_00287.primary.tsv:1932144at2	COG0292	J-Translation,_ribosomal_structure_and_biogenesis	OHT76_08535	Complete	50S_ribosomal_protein_L20	CP108053	1866623	1867006	-	NBC_00287	9642853	-2954612	2954612	-0.612809
NBC_00288.primary.tsv:1932144at2	COG0292	J-Translation,_ribosomal_structure_and_biogenesis	OG313_33040	Complete	50S_ribosomal_protein_L20	CP108052	2076094	2076480	-	NBC_00288	9182879	-2515152	2515152	-0.547792
NBC_00289.primary.tsv:1932144at2	COG0292	J-Translation,_ribosomal_structure_and_biogenesis	OG985_36390	Complete	50S_ribosomal_protein_L20	CP108046	2561064	2561447	-	NBC_00289	10626179	-2751834	2751834	-0.517935
NBC_00293.primary.tsv:1932144at2	COG0292	J-Translation,_ribosomal_structure_and_biogenesis	OG873_34645	Complete	50S_ribosomal_protein_L20	CP108342	7600248	7600631	+	NBC_00293	8816646	3192116	3192116	0.724111
NBC_00299.primary.tsv:1932144at2	COG0292	J-Translation,_ribosomal_structure_and_biogenesis	OHT51_34405	Complete	50S_ribosomal_protein_L20	CP108039	1812818	1813201	-	NBC_00299	9507903	-2940942	2940942	-0.618631
NBC_00302.primary.tsv:1932144at2	COG0292	J-Translation,_ribosomal_structure_and_biogenesis	OHT53_33090	Complete	50S_ribosomal_protein_L20	CP108038	1923349	1923732	-	NBC_00302	9287515	-2720217	2720217	-0.585779
NBC_00303.primary.tsv:1932144at2	COG0292	J-Translation,_ribosomal_structure_and_biogenesis	OHA91_29815	Complete	50S_ribosomal_protein_L20	CP108036	1985188	1985574	-	NBC_00303	8498532	-2263885	2263885	-0.532771
NBC_00304.primary.tsv:1932144at2	COG0292	J-Translation,_ribosomal_structure_and_biogenesis	OG797_33395	Complete	50S_ribosomal_protein_L20	CP108033	7499849	7500232	+	NBC_00304	8797558	3101261	3101261	0.705028
NBC_00306.primary.tsv:1932144at2	COG0292	J-Translation,_ribosomal_structure_and_biogenesis	OHA05_06415	Complete	50S_ribosomal_protein_L20	CP108032	1433999	1434385	-	NBC_00306	8499733	-2815674	2815674	-0.662532
NBC_00310.primary.tsv:1932144at2	COG0292	J-Translation,_ribosomal_structure_and_biogenesis	OG202_10320	Complete	50S_ribosomal_protein_L20	CP130714	2324446	2324829	-	NBC_00310	10667068	-3008896	3008896	-0.564147
NBC_00311.primary.tsv:1932144at2	COG0292	J-Translation,_ribosomal_structure_and_biogenesis	OHB47_12420	Complete	50S_ribosomal_protein_L20	CP108030	7815636	7816019	+	NBC_00311	10527525	2552065	2552065	0.484837
NBC_00314.primary.tsv:1932144at2	COG0292	J-Translation,_ribosomal_structure_and_biogenesis	OHT20_31155	Complete	50S_ribosomal_protein_L20	CP108029	7114425	7114808	+	NBC_00314	8944372	2642430	2642430	0.590859
NBC_00316.primary.tsv:1932144at2	COG0292	J-Translation,_ribosomal_structure_and_biogenesis	OG878_31720	Complete	50S_ribosomal_protein_L20	CP108023	1663125	1663508	-	NBC_00316	8786883	-2730125	2730125	-0.621409
NBC_00322.primary.tsv:1932144at2	COG0292	J-Translation,_ribosomal_structure_and_biogenesis	OG905_32940	Complete	50S_ribosomal_protein_L20	CP108019	1367199	1367591	-	NBC_00322	8572109	-2918659	2918659	-0.680966
NBC_00324.primary.tsv:1932144at2	COG0292	J-Translation,_ribosomal_structure_and_biogenesis	OHV97_09815	Complete	50S_ribosomal_protein_L20	CP108016	2105922	2106308	-	NBC_00324	9257388	-2522579	2522579	-0.544987
NBC_00328.primary.tsv:1932144at2	COG0292	J-Translation,_ribosomal_structure_and_biogenesis	OG485_10780	Complete	50S_ribosomal_protein_L20	CP108013	2462393	2462776	-	NBC_00328	9971452	-2523141	2523141	-0.506073
NBC_00333.primary.tsv:1932144at2	COG0292	J-Translation,_ribosomal_structure_and_biogenesis	OHA74_45165	Complete	50S_ribosomal_protein_L20	CP108011	10252885	10253268	+	NBC_00333	12600221	3952966	3952966	0.627444
NBC_00334.primary.tsv:1932144at2	COG0292	J-Translation,_ribosomal_structure_and_biogenesis	OHB16_06700	Complete	50S_ribosomal_protein_L20	CP108008	1449040	1449423	-	NBC_00334	7883130	-2492333	2492333	-0.632321
NBC_00335.primary.tsv:1932144at2	COG0292	J-Translation,_ribosomal_structure_and_biogenesis	OHA37_31460	Complete	50S_ribosomal_protein_L20	CP108006	1778902	1779288	-	NBC_00335	8706292	-2574051	2574051	-0.591308
NBC_00337.primary.tsv:1932144at2	COG0292	J-Translation,_ribosomal_structure_and_biogenesis	OG879_07505	Complete	50S_ribosomal_protein_L20	CP108005	7062628	7063011	+	NBC_00337	8770135	2677752	2677752	0.610652
NBC_00342.primary.tsv:1932144at2	COG0292	J-Translation,_ribosomal_structure_and_biogenesis	OHA41_31470	Complete	50S_ribosomal_protein_L20	CP107999	7046468	7046851	+	NBC_00342	8501228	2796045	2796045	0.657798
NBC_00343.primary.tsv:1932144at2	COG0292	J-Translation,_ribosomal_structure_and_biogenesis	OHA62_36480	Complete	50S_ribosomal_protein_L20	CP107998	2570186	2570569	-	NBC_00343	10725031	-2792138	2792138	-0.520677
NBC_00344.primary.tsv:1932144at2	COG0292	J-Translation,_ribosomal_structure_and_biogenesis	OHS16_26340	Complete	50S_ribosomal_protein_L20	CP107996	1180109	1180495	-	NBC_00344	7001830	-2320613	2320613	-0.662859
NBC_00349.primary.tsv:1932144at2	COG0292	J-Translation,_ribosomal_structure_and_biogenesis	OG841_37460	Complete	50S_ribosomal_protein_L20	CP107989	2177685	2178068	-	NBC_00349	10394168	-3019207	3019207	-0.580943
NBC_00350.primary.tsv:1932144at2	COG0292	J-Translation,_ribosomal_structure_and_biogenesis	OHB20_10015	Complete	50S_ribosomal_protein_L20	CP107986	2177876	2178259	-	NBC_00350	10435553	-3039709	3039709	-0.582568
NBC_00353.primary.tsv:1932144at2	COG0292	J-Translation,_ribosomal_structure_and_biogenesis	OHA88_35760	Complete	50S_ribosomal_protein_L20	CP107985	1923288	1923671	-	NBC_00353	9848962	-3001001	3001001	-0.609405
NBC_00354.primary.tsv:1932144at2	COG0292	J-Translation,_ribosomal_structure_and_biogenesis	OHT74_30275	Complete	50S_ribosomal_protein_L20	CP107983	2233971	2234357	-	NBC_00354	8827329	-2179500	2179500	-0.493807
NBC_00356.primary.tsv:1932144at2	COG0292	J-Translation,_ribosomal_structure_and_biogenesis	OHB28_35950	Complete	50S_ribosomal_protein_L20	CP107981	7890149	7890532	+	NBC_00356	10384311	2698185	2698185	0.519666
NBC_00357.primary.tsv:1932144at2	COG0292	J-Translation,_ribosomal_structure_and_biogenesis	OHA75_06015	Complete	50S_ribosomal_protein_L20	CP107977	1275864	1276247	-	NBC_00357	7743741	-2595815	2595815	-0.670429
NBC_00358.primary.tsv:1932144at2	COG0292	J-Translation,_ribosomal_structure_and_biogenesis	OHT01_31790	Complete	50S_ribosomal_protein_L20	CP107976	1852244	1852627	-	NBC_00358	9299130	-2797129	2797129	-0.601589
NBC_00363.primary.tsv:1932144at2	COG0292	J-Translation,_ribosomal_structure_and_biogenesis	OHB46_38100	Complete	50S_ribosomal_protein_L20	CP107972	2050063	2050446	-	NBC_00363	10757626	-3328558	3328558	-0.618828
NBC_00366.primary.tsv:1932144at2	COG0292	J-Translation,_ribosomal_structure_and_biogenesis	OG996_36535	Complete	50S_ribosomal_protein_L20	CP107971	2011686	2012069	-	NBC_00366	9983749	-2979997	2979997	-0.59697
NBC_00370.primary.tsv:1932144at2	COG0292	J-Translation,_ribosomal_structure_and_biogenesis	OHS57_07775	Complete	50S_ribosomal_protein_L20	CP107968	6782192	6782578	+	NBC_00370	8601509	2481630	2481630	0.577022
NBC_00371.primary.tsv:1932144at2	COG0292	J-Translation,_ribosomal_structure_and_biogenesis	OHT17_38490	Complete	50S_ribosomal_protein_L20	CP107967	2725668	2726051	-	NBC_00371	11114350	-2831315	2831315	-0.509488
NBC_00375.primary.tsv:1932144at2	COG0292	J-Translation,_ribosomal_structure_and_biogenesis	OHT02_08140	Complete	50S_ribosomal_protein_L20	CP107963	7010125	7010508	+	NBC_00375	8873106	2573763	2573763	0.580127
NBC_00376.primary.tsv:1932144at2	COG0292	J-Translation,_ribosomal_structure_and_biogenesis	OG842_31710	Complete	50S_ribosomal_protein_L20	CP107960	7027082	7027465	+	NBC_00376	8939048	2557749	2557749	0.572264
NBC_00377.primary.tsv:1932144at2	COG0292	J-Translation,_ribosomal_structure_and_biogenesis	OHS71_32825	Complete	50S_ribosomal_protein_L20	CP107958	1805211	1805594	-	NBC_00377	9195461	-2792328	2792328	-0.607327
NBC_00379.primary.tsv:1932144at2	COG0292	J-Translation,_ribosomal_structure_and_biogenesis	OG981_14295	Complete	50S_ribosomal_protein_L20	CP107957	3024433	3024816	-	NBC_00379	11832677	-2891714	2891714	-0.488768
NBC_00381.primary.tsv:1932144at2	COG0292	J-Translation,_ribosomal_structure_and_biogenesis	OHB25_45910	Complete	50S_ribosomal_protein_L20	CP107955	2861611	2861994	-	NBC_00381	12912080	-3594237	3594237	-0.556725
NBC_00383.primary.tsv:1932144at2	COG0292	J-Translation,_ribosomal_structure_and_biogenesis	OHU45_30470	Complete	50S_ribosomal_protein_L20	CP107952	6832976	6833359	+	NBC_00383	8613235	2526550	2526550	0.586667
NBC_00386.primary.tsv:1932144at2	COG0292	J-Translation,_ribosomal_structure_and_biogenesis	OG780_32995	Complete	50S_ribosomal_protein_L20	CP107950	2671302	2671685	-	NBC_00386	10193344	-2425178	2425178	-0.475836
NBC_00388.primary.tsv:1932144at2	COG0292	J-Translation,_ribosomal_structure_and_biogenesis	OG917_06340	Complete	50S_ribosomal_protein_L20	CP107948	1386992	1387378	-	NBC_00388	6771125	-1998377	1998377	-0.590264
NBC_00390.primary.tsv:1932144at2	COG0292	J-Translation,_ribosomal_structure_and_biogenesis	OHS70_30450	Complete	50S_ribosomal_protein_L20	CP107945	1672936	1673322	-	NBC_00390	8532829	-2593285	2593285	-0.607837
NBC_00391.primary.tsv:1932144at2	COG0292	J-Translation,_ribosomal_structure_and_biogenesis	OG212_38075	Complete	50S_ribosomal_protein_L20	CP107944	1861981	1862364	-	NBC_00391	10628885	-3452270	3452270	-0.649602
NBC_00400.primary.tsv:1932144at2	COG0292	J-Translation,_ribosomal_structure_and_biogenesis	OHS81_30060	Complete	50S_ribosomal_protein_L20	CP107940	6867076	6867459	+	NBC_00400	8490789	2621873	2621873	0.617581
NBC_00414.primary.tsv:1932144at2	COG0292	J-Translation,_ribosomal_structure_and_biogenesis	OHS59_35640	Complete	50S_ribosomal_protein_L20	CP107935	8193182	8193565	+	NBC_00414	10350652	3018047	3018047	0.583161
NBC_00415.primary.tsv:1932144at2	COG0292	J-Translation,_ribosomal_structure_and_biogenesis	OG567_09480	Complete	50S_ribosomal_protein_L20	CP107933	7245494	7245880	+	NBC_00415	9360127	2565623	2565623	0.548203
NBC_00425.primary.tsv:1932144at2	COG0292	J-Translation,_ribosomal_structure_and_biogenesis	OHS82_33875	Complete	50S_ribosomal_protein_L20	CP107928	2110279	2110662	-	NBC_00425	9805310	-2792184	2792184	-0.569525
NBC_00433.primary.tsv:1932144at2	COG0292	J-Translation,_ribosomal_structure_and_biogenesis	OG900_32935	Complete	50S_ribosomal_protein_L20	CP107926	1289471	1289854	-	NBC_00433	8986572	-3203623	3203623	-0.71298
NBC_00435.primary.tsv:1932144at2	COG0292	J-Translation,_ribosomal_structure_and_biogenesis	OG389_07860	Complete	50S_ribosomal_protein_L20	CP107924	1716324	1716710	-	NBC_00435	7923365	-2245165	2245165	-0.56672
NBC_00440.primary.tsv:1932144at2	COG0292	J-Translation,_ribosomal_structure_and_biogenesis	OHB13_05615	Complete	50S_ribosomal_protein_L20	CP107921	1252349	1252735	-	NBC_00440	8402968	-2948942	2948942	-0.701881
NBC_00441.primary.tsv:1932144at2	COG0292	J-Translation,_ribosomal_structure_and_biogenesis	OHR86_04515	Complete	50S_ribosomal_protein_L20	CP107919	6368336	6368719	+	NBC_00441	7404206	2666424	2666424	0.720246
NBC_00442.primary.tsv:1932144at2	COG0292	J-Translation,_ribosomal_structure_and_biogenesis	OG432_28820	Complete	50S_ribosomal_protein_L20	CP107918	6429862	6430245	+	NBC_00442	7725772	2567167	2567167	0.664572
NBC_00443.primary.tsv:1932144at2	COG0292	J-Translation,_ribosomal_structure_and_biogenesis	OHO27_34640	Complete	50S_ribosomal_protein_L20	CP107917	1831783	1832166	-	NBC_00443	9449954	-2893002	2893002	-0.612279
NBC_00444.primary.tsv:1932144at2	COG0292	J-Translation,_ribosomal_structure_and_biogenesis	OHA71_40545	Complete	50S_ribosomal_protein_L20	CP107916	1955701	1956084	-	NBC_00444	10787473	-3437844	3437844	-0.637377
NBC_00445.primary.tsv:1932144at2	COG0292	J-Translation,_ribosomal_structure_and_biogenesis	OG800_40345	Complete	50S_ribosomal_protein_L20	CP107914	1952224	1952607	-	NBC_00445	10757571	-3426370	3426370	-0.637016
NBC_00448.primary.tsv:1932144at2	COG0292	J-Translation,_ribosomal_structure_and_biogenesis	OG370_07495	Complete	50S_ribosomal_protein_L20	CP107913	1780620	1781003	-	NBC_00448	9648495	-3043436	3043436	-0.630862
NBC_00450.primary.tsv:1932144at2	COG0292	J-Translation,_ribosomal_structure_and_biogenesis	OG542_32920	Complete	50S_ribosomal_protein_L20	CP107911	1602735	1603118	-	NBC_00450	8918193	-2856170	2856170	-0.640527
NBC_00453.primary.tsv:1932144at2	COG0292	J-Translation,_ribosomal_structure_and_biogenesis	OG236_08805	Complete	50S_ribosomal_protein_L20	CP107910	1928386	1928769	-	NBC_00453	10089300	-3116072	3116072	-0.617698
NBC_00454.primary.tsv:1932144at2	COG0292	J-Translation,_ribosomal_structure_and_biogenesis	OHU74_06830	Complete	50S_ribosomal_protein_L20	CP107907	1464714	1465100	-	NBC_00454	7974811	-2522498	2522498	-0.632616
NBC_00455.primary.tsv:1932144at2	COG0292	J-Translation,_ribosomal_structure_and_biogenesis	OG278_05545	Complete	50S_ribosomal_protein_L20	CP109337	1276567	1276953	-	NBC_00455	8145942	-2796211	2796211	-0.686529
NBC_00456.primary.tsv:1932144at2	COG0292	J-Translation,_ribosomal_structure_and_biogenesis	OHB29_09075	Complete	50S_ribosomal_protein_L20	CP107906	1976451	1976834	-	NBC_00456	9449196	-2747955	2747955	-0.581627
NBC_00457.primary.tsv:1932144at2	COG0292	J-Translation,_ribosomal_structure_and_biogenesis	OG828_39415	Complete	50S_ribosomal_protein_L20	CP107905	2169360	2169743	-	NBC_00457	10802565	-3231731	3231731	-0.598327
NBC_00459.primary.tsv:1932144at2	COG0292	J-Translation,_ribosomal_structure_and_biogenesis	OHN74_07465	Complete	50S_ribosomal_protein_L20	CP107903	8037637	8038020	+	NBC_00459	9763010	3156323	3156323	0.646588
NBC_00461.primary.tsv:1932144at2	COG0292	J-Translation,_ribosomal_structure_and_biogenesis	OG870_09215	Complete	50S_ribosomal_protein_L20	CP107902	1911395	1911778	-	NBC_00461	10374860	-3275843	3275843	-0.631496
NBC_00464.primary.tsv:1932144at2	COG0292	J-Translation,_ribosomal_structure_and_biogenesis	OG912_29615	Complete	50S_ribosomal_protein_L20	CP107899	6591946	6592329	+	NBC_00464	8474698	2354788	2354788	0.555722
NBC_00466.primary.tsv:1932144at2	COG0292	J-Translation,_ribosomal_structure_and_biogenesis	OG210_27060	Complete	50S_ribosomal_protein_L20	CP107896	1274864	1275250	-	NBC_00466	7295506	-2372696	2372696	-0.650454
NBC_00467.primary.tsv:1932144at2	COG0292	J-Translation,_ribosomal_structure_and_biogenesis	OG803_28950	Complete	50S_ribosomal_protein_L20	CP107894	1969699	1970085	-	NBC_00467	8364747	-2212481	2212481	-0.529001
NBC_00470.primary.tsv:1932144at2	COG0292	J-Translation,_ribosomal_structure_and_biogenesis	OHV16_12420	Complete	50S_ribosomal_protein_L20	CP107889	7924395	7924778	+	NBC_00470	10634140	2607516	2607516	0.490405
NBC_00471.primary.tsv:1932144at2	COG0292	J-Translation,_ribosomal_structure_and_biogenesis	OG749_12910	Complete	50S_ribosomal_protein_L20	CP107887	2717181	2717567	-	NBC_00471	9844630	-2204941	2204941	-0.447948
NBC_00472.primary.tsv:1932144at2	COG0292	J-Translation,_ribosomal_structure_and_biogenesis	OG530_08500	Complete	50S_ribosomal_protein_L20	CP107885	7345567	7345950	+	NBC_00472	9236847	2727335	2727335	0.590534
NBC_00475.primary.tsv:1932144at2	COG0292	J-Translation,_ribosomal_structure_and_biogenesis	OG319_30895	Complete	50S_ribosomal_protein_L20	CP107884	6927141	6927524	+	NBC_00475	8649157	2602754	2602754	0.601851
NBC_00478.primary.tsv:1932144at2	COG0292	J-Translation,_ribosomal_structure_and_biogenesis	OG983_26590	Complete	50S_ribosomal_protein_L20	CP108343	1491910	1492293	-	NBC_00478	7646405	-2331101	2331101	-0.609725
NBC_00480.primary.tsv:1932144at2	COG0292	J-Translation,_ribosomal_structure_and_biogenesis	OHO28_11340	Complete	50S_ribosomal_protein_L20	CP107883	2589990	2590373	-	NBC_00480	11915655	-3367646	3367646	-0.565247
NBC_00483.primary.tsv:1932144at2	COG0292	J-Translation,_ribosomal_structure_and_biogenesis	OHA73_10770	Complete	50S_ribosomal_protein_L20	CP107880	7768436	7768819	+	NBC_00483	10237418	2649918	2649918	0.517693
NBC_00484.primary.tsv:1932144at2	COG0292	J-Translation,_ribosomal_structure_and_biogenesis	OHN75_12405	Complete	50S_ribosomal_protein_L20	CP107879	7816138	7816521	+	NBC_00484	10525887	2553386	2553386	0.485163
NBC_00485.primary.tsv:1932144at2	COG0292	J-Translation,_ribosomal_structure_and_biogenesis	OHN37_09365	Complete	50S_ribosomal_protein_L20	CP107878	2075651	2076034	-	NBC_00485	10072122	-2960218	2960218	-0.587804
NBC_00487.primary.tsv:1932144at2	COG0292	J-Translation,_ribosomal_structure_and_biogenesis	OG250_36065	Complete	50S_ribosomal_protein_L20	CP107877	2411344	2411727	-	NBC_00487	10744805	-2960867	2960867	-0.551125
NBC_00488.primary.tsv:1932144at2	COG0292	J-Translation,_ribosomal_structure_and_biogenesis	OG624_09805	Complete	50S_ribosomal_protein_L20	CP107871	2074810	2075196	-	NBC_00488	8933679	-2391836	2391836	-0.535465
NBC_00489.primary.tsv:1932144at2	COG0292	J-Translation,_ribosomal_structure_and_biogenesis	OHN36_26655	Complete	50S_ribosomal_protein_L20	CP108330	1436903	1437286	-	NBC_00489	7531893	-2328852	2328852	-0.618398
NBC_00490.primary.tsv:1932144at2	COG0292	J-Translation,_ribosomal_structure_and_biogenesis	OG381_11535	Complete	50S_ribosomal_protein_L20	CP107869	2576501	2576884	-	NBC_00490	10567976	-2707295	2707295	-0.512358
NBC_00493.primary.tsv:1932144at2	COG0292	J-Translation,_ribosomal_structure_and_biogenesis	OHA87_12425	Complete	50S_ribosomal_protein_L20	CP107867	7816062	7816445	+	NBC_00493	10528390	2552058	2552058	0.484795
NBC_00494.primary.tsv:1932144at2	COG0292	J-Translation,_ribosomal_structure_and_biogenesis	OHB32_10225	Complete	50S_ribosomal_protein_L20	CP107866	2353081	2353464	-	NBC_00494	11363729	-3328592	3328592	-0.585827
NBC_00496.primary.tsv:1932144at2	COG0292	J-Translation,_ribosomal_structure_and_biogenesis	OG561_36035	Complete	50S_ribosomal_protein_L20	CP107865	3517542	3517925	-	NBC_00496	11851102	-2407817	2407817	-0.406345
NBC_00497.primary.tsv:1932144at2	COG0292	J-Translation,_ribosomal_structure_and_biogenesis	OG545_38450	Complete	50S_ribosomal_protein_L20	CP107863	2080741	2081124	-	NBC_00497	10906898	-3372516	3372516	-0.618419
NBC_00498.primary.tsv:1932144at2	COG0292	J-Translation,_ribosomal_structure_and_biogenesis	OHA47_35320	Complete	50S_ribosomal_protein_L20	CP107862	7793034	7793417	+	NBC_00498	10072442	2757004	2757004	0.547435
NBC_00499.primary.tsv:1932144at2	COG0292	J-Translation,_ribosomal_structure_and_biogenesis	OHP34_35345	Complete	50S_ribosomal_protein_L20	CP107861	7794985	7795368	+	NBC_00499	11146907	2221723	2221723	0.398626
NBC_00500.primary.tsv:1932144at2	COG0292	J-Translation,_ribosomal_structure_and_biogenesis	OHQ36_09510	Complete	50S_ribosomal_protein_L20	CP107860	2043325	2043708	-	NBC_00500	10848571	-3380769	3380769	-0.623265
NBC_00501.primary.tsv:1932144at2	COG0292	J-Translation,_ribosomal_structure_and_biogenesis	OG951_06065	Complete	50S_ribosomal_protein_L20	CP107858	1379815	1380198	-	NBC_00501	8832045	-3036016	3036016	-0.6875
NBC_00502.primary.tsv:1932144at2	COG0292	J-Translation,_ribosomal_structure_and_biogenesis	OG703_32050	Complete	50S_ribosomal_protein_L20	CP107857	1461025	1461408	-	NBC_00502	8782423	-2929995	2929995	-0.667241
NBC_00503.primary.tsv:1932144at2	COG0292	J-Translation,_ribosomal_structure_and_biogenesis	OG490_07635	Complete	50S_ribosomal_protein_L20	CP107855	1633746	1634132	-	NBC_00503	8192422	-2462272	2462272	-0.60111
NBC_00504.primary.tsv:1932144at2	COG0292	J-Translation,_ribosomal_structure_and_biogenesis	OHN99_26440	Complete	50S_ribosomal_protein_L20	CP108329	1580543	1580926	-	NBC_00504	7637261	-2237896	2237896	-0.586047
NBC_00510.primary.tsv:1932144at2	COG0292	J-Translation,_ribosomal_structure_and_biogenesis	OG937_33855	Complete	50S_ribosomal_protein_L20	CP107851	7489678	7490061	+	NBC_00510	10147553	2416093	2416093	0.476192
NBC_00513.primary.tsv:1932144at2	COG0292	J-Translation,_ribosomal_structure_and_biogenesis	OHA84_08880	Complete	50S_ribosomal_protein_L20	CP107845	6445154	6445540	+	NBC_00513	8318248	2286223	2286223	0.549689
NBC_00514.primary.tsv:1932144at2	COG0292	J-Translation,_ribosomal_structure_and_biogenesis	OG920_08585	Complete	50S_ribosomal_protein_L20	CP107844	1994452	1994835	-	NBC_00514	10588014	-3299363	3299363	-0.623226
NBC_00515.primary.tsv:1932144at2	COG0292	J-Translation,_ribosomal_structure_and_biogenesis	OG858_08790	Complete	50S_ribosomal_protein_L20	CP107841	2050047	2050430	-	NBC_00515	10755582	-3327552	3327552	-0.618758
NBC_00519.primary.tsv:1932144at2	COG0292	J-Translation,_ribosomal_structure_and_biogenesis	OHN73_37290	Complete	50S_ribosomal_protein_L20	CP107839	2042914	2043297	-	NBC_00519	10093605	-3003697	3003697	-0.595168
NBC_00520.primary.tsv:1932144at2	COG0292	J-Translation,_ribosomal_structure_and_biogenesis	OG586_08345	Complete	50S_ribosomal_protein_L20	CP107838	2014800	2015183	-	NBC_00520	8509353	-2239685	2239685	-0.526405
NBC_00521.primary.tsv:1932144at2	COG0292	J-Translation,_ribosomal_structure_and_biogenesis	OHB09_06135	Complete	50S_ribosomal_protein_L20	CP108326	1354731	1355114	-	NBC_00521	7415029	-2352592	2352592	-0.634547
NBC_00522.primary.tsv:1932144at2	COG0292	J-Translation,_ribosomal_structure_and_biogenesis	OHB18_26600	Complete	50S_ribosomal_protein_L20	CP108325	1438057	1438440	-	NBC_00522	7520670	-2322086	2322086	-0.617521
NBC_00523.primary.tsv:1932144at2	COG0292	J-Translation,_ribosomal_structure_and_biogenesis	OHS17_05965	Complete	50S_ribosomal_protein_L20	CP107836	5907970	5908353	+	NBC_00523	7239234	2288544	2288544	0.632261
NBC_00525.primary.tsv:1932144at2	COG0292	J-Translation,_ribosomal_structure_and_biogenesis	OG710_03990	Complete	50S_ribosomal_protein_L20	CP107834	922233	922616	-	NBC_00525	6805448	-2480299	2480299	-0.728916
NBC_00535.primary.tsv:1932144at2	COG0292	J-Translation,_ribosomal_structure_and_biogenesis	OHQ35_31500	Complete	50S_ribosomal_protein_L20	CP107823	1379360	1379743	-	NBC_00535	8576883	-2908890	2908890	-0.678309
NBC_00536.primary.tsv:1932144at2	COG0292	J-Translation,_ribosomal_structure_and_biogenesis	OHS33_07240	Complete	50S_ribosomal_protein_L20	CP107819	6964990	6965376	+	NBC_00536	8664208	2633079	2633079	0.607806
NBC_00538.primary.tsv:1932144at2	COG0292	J-Translation,_ribosomal_structure_and_biogenesis	OG416_27770	Complete	50S_ribosomal_protein_L20	CP107813	1679975	1680358	-	NBC_00538	8069212	-2354439	2354439	-0.583561
NBC_00539.primary.tsv:1932144at2	COG0292	J-Translation,_ribosomal_structure_and_biogenesis	OG861_25130	Complete	50S_ribosomal_protein_L20	CP107811	5597276	5597662	+	NBC_00539	7068336	2063301	2063301	0.583815
NBC_00541.primary.tsv:1932144at2	COG0292	J-Translation,_ribosomal_structure_and_biogenesis	OHA09_28770	Complete	50S_ribosomal_protein_L20	CP107809	1880156	1880539	-	NBC_00541	8574628	-2406966	2406966	-0.561416
NBC_00554.primary.tsv:1932144at2	COG0292	J-Translation,_ribosomal_structure_and_biogenesis	OG266_36530	Complete	50S_ribosomal_protein_L20	CP107799	1707528	1707914	-	NBC_00554	9993500	-3289029	3289029	-0.658234
NBC_00556.primary.tsv:1932144at2	COG0292	J-Translation,_ribosomal_structure_and_biogenesis	OG692_05965	Complete	50S_ribosomal_protein_L20	CP107798	1264940	1265323	-	NBC_00556	7455748	-2462742	2462742	-0.660629
NBC_00557.primary.tsv:1932144at2	COG0292	J-Translation,_ribosomal_structure_and_biogenesis	OG956_29645	Complete	50S_ribosomal_protein_L20	CP107796	1943727	1944110	-	NBC_00557	8676941	-2394552	2394552	-0.551935
NBC_00558.primary.tsv:1932144at2	COG0292	J-Translation,_ribosomal_structure_and_biogenesis	OG927_05670	Complete	50S_ribosomal_protein_L20	CP107793	6382979	6383362	+	NBC_00558	7749650	2508345	2508345	0.647344
NBC_00562.primary.tsv:1932144at2	COG0292	J-Translation,_ribosomal_structure_and_biogenesis	OHA33_08635	Complete	50S_ribosomal_protein_L20	CP107791	1929358	1929741	-	NBC_00562	9892438	-3016669	3016669	-0.609894
NBC_00564.primary.tsv:1932144at2	COG0292	J-Translation,_ribosomal_structure_and_biogenesis	OG256_08590	Complete	50S_ribosomal_protein_L20	CP107786	1877764	1878150	-	NBC_00564	9901759	-3072922	3072922	-0.620682
NBC_00566.primary.tsv:1932144at2	COG0292	J-Translation,_ribosomal_structure_and_biogenesis	OG812_24720	Complete	50S_ribosomal_protein_L20	CP107784	1097568	1097951	-	NBC_00566	6411420	-2107950	2107950	-0.657561
NBC_00569.primary.tsv:1932144at2	COG0292	J-Translation,_ribosomal_structure_and_biogenesis	OHO83_35160	Complete	50S_ribosomal_protein_L20	CP107783	2519648	2520031	-	NBC_00569	10324489	-2642405	2642405	-0.511871
NBC_00573.primary.tsv:1932144at2	COG0292	J-Translation,_ribosomal_structure_and_biogenesis	OG424_30810	Complete	50S_ribosomal_protein_L20	CP107782	7039583	7039966	+	NBC_00573	8806723	2636413	2636413	0.598727
NBC_00576.primary.tsv:1932144at2	COG0292	J-Translation,_ribosomal_structure_and_biogenesis	OG734_39795	Complete	50S_ribosomal_protein_L20	CP107780	1801989	1802372	-	NBC_00576	10919009	-3657324	3657324	-0.6699
NBC_00582.primary.tsv:1932144at2	COG0292	J-Translation,_ribosomal_structure_and_biogenesis	OG852_38500	Complete	50S_ribosomal_protein_L20	CP107772	2284284	2284667	-	NBC_00582	10791786	-3111417	3111417	-0.576627
NBC_00586.primary.tsv:1932144at2	COG0292	J-Translation,_ribosomal_structure_and_biogenesis	OG942_35360	Complete	50S_ribosomal_protein_L20	CP107768	1832719	1833102	-	NBC_00586	9643430	-2988804	2988804	-0.619863
NBC_00587.primary.tsv:1932144at2	COG0292	J-Translation,_ribosomal_structure_and_biogenesis	OHN19_35350	Complete	50S_ribosomal_protein_L20	CP107766	1832008	1832391	-	NBC_00587	9642004	-2988802	2988802	-0.619955
NBC_00588.primary.tsv:1932144at2	COG0292	J-Translation,_ribosomal_structure_and_biogenesis	OHN38_33455	Complete	50S_ribosomal_protein_L20	CP107765	7282745	7283128	+	NBC_00588	9409010	2578431	2578431	0.548077
NBC_00589.primary.tsv:1932144at2	COG0292	J-Translation,_ribosomal_structure_and_biogenesis	OHA51_10600	Complete	50S_ribosomal_protein_L20	CP107764	2288654	2289037	-	NBC_00589	11075804	-3249056	3249056	-0.586694
NBC_00590.primary.tsv:1932144at2	COG0292	J-Translation,_ribosomal_structure_and_biogenesis	OG997_08715	Complete	50S_ribosomal_protein_L20	CP107762	1973587	1973970	-	NBC_00590	10126779	-3089611	3089611	-0.610186
NBC_00591.primary.tsv:1932144at2	COG0292	J-Translation,_ribosomal_structure_and_biogenesis	OG528_06900	Complete	50S_ribosomal_protein_L20	CP107761	7170657	7171040	+	NBC_00591	8700481	2820608	2820608	0.64838
NBC_00594.primary.tsv:1932144at2	COG0292	J-Translation,_ribosomal_structure_and_biogenesis	OG451_07980	Complete	50S_ribosomal_protein_L20	CP107760	1884280	1884663	-	NBC_00594	8439505	-2335281	2335281	-0.553417
NBC_00595.primary.tsv:1932144at2	COG0292	J-Translation,_ribosomal_structure_and_biogenesis	OG796_06470	Complete	50S_ribosomal_protein_L20	CP108324	1437197	1437580	-	NBC_00595	7533398	-2329310	2329310	-0.618396
NBC_00597.primary.tsv:1932144at2	COG0292	J-Translation,_ribosomal_structure_and_biogenesis	OG974_11540	Complete	50S_ribosomal_protein_L20	CP107757	2614510	2614902	-	NBC_00597	6557618	-664103	664103	-0.202544
NBC_00598.primary.tsv:1932144at2	COG0292	J-Translation,_ribosomal_structure_and_biogenesis	OHO81_34760	Complete	50S_ribosomal_protein_L20	CP107755	2268811	2269194	-	NBC_00598	10077198	-2769596	2769596	-0.549676
NBC_00616.primary.tsv:1932144at2	COG0292	J-Translation,_ribosomal_structure_and_biogenesis	OG789_06085	Complete	50S_ribosomal_protein_L20	CP108323	1341665	1342048	-	NBC_00616	7528880	-2422583	2422583	-0.643544
NBC_00618.primary.tsv:1932144at2	COG0292	J-Translation,_ribosomal_structure_and_biogenesis	OHA50_35275	Complete	50S_ribosomal_protein_L20	CP107750	7816028	7816411	+	NBC_00618	10528355	2552042	2552042	0.484794
NBC_00622.primary.tsv:1932144at2	COG0292	J-Translation,_ribosomal_structure_and_biogenesis	OG888_12415	Complete	50S_ribosomal_protein_L20	CP107749	7809468	7809851	+	NBC_00622	10521781	2548769	2548769	0.484475
NBC_00623.primary.tsv:1932144at2	COG0292	J-Translation,_ribosomal_structure_and_biogenesis	OHN35_34830	Complete	50S_ribosomal_protein_L20	CP107748	2018408	2018791	-	NBC_00623	9715470	-2839135	2839135	-0.584457
NBC_00624.primary.tsv:1932144at2	COG0292	J-Translation,_ribosomal_structure_and_biogenesis	OHN15_07735	Complete	50S_ribosomal_protein_L20	CP107746	1745049	1745432	-	NBC_00624	8941894	-2725706	2725706	-0.609648
NBC_00625.primary.tsv:1932144at2	COG0292	J-Translation,_ribosomal_structure_and_biogenesis	OG198_30430	Complete	50S_ribosomal_protein_L20	CP107742	6823600	6823983	+	NBC_00625	8538055	2554764	2554764	0.598442
NBC_00626.primary.tsv:1932144at2	COG0292	J-Translation,_ribosomal_structure_and_biogenesis	OG961_12420	Complete	50S_ribosomal_protein_L20	CP107741	7816061	7816444	+	NBC_00626	10528387	2552059	2552059	0.484796
NBC_00630.primary.tsv:1932144at2	COG0292	J-Translation,_ribosomal_structure_and_biogenesis	OG200_07480	Complete	50S_ribosomal_protein_L20	CP107735	1679983	1680366	-	NBC_00630	8069200	-2354425	2354425	-0.583558
NBC_00631.primary.tsv:1932144at2	COG0292	J-Translation,_ribosomal_structure_and_biogenesis	OHB00_11285	Complete	50S_ribosomal_protein_L20	CP107734	2472808	2473191	-	NBC_00631	11076837	-3065419	3065419	-0.553483
NBC_00632.primary.tsv:1932144at2	COG0292	J-Translation,_ribosomal_structure_and_biogenesis	OHQ89_40955	Complete	50S_ribosomal_protein_L20	CP107733	2599332	2599715	-	NBC_00632	11508214	-3154583	3154583	-0.548232
NBC_00633.primary.tsv:1932144at2	COG0292	J-Translation,_ribosomal_structure_and_biogenesis	OHB22_09965	Complete	50S_ribosomal_protein_L20	CP107731	2147262	2147645	-	NBC_00633	10700624	-3202858	3202858	-0.59863
NBC_00634.primary.tsv:1932144at2	COG0292	J-Translation,_ribosomal_structure_and_biogenesis	OHA83_09570	Complete	50S_ribosomal_protein_L20	CP107730	2114041	2114424	-	NBC_00634	10733048	-3252291	3252291	-0.606033
NBC_00635.primary.tsv:1932144at2	COG0292	J-Translation,_ribosomal_structure_and_biogenesis	OG347_28895	Complete	50S_ribosomal_protein_L20	CP130731	1856999	1857382	-	NBC_00635	8517394	-2401506	2401506	-0.563906
NBC_00636.primary.tsv:1932144at2	COG0292	J-Translation,_ribosomal_structure_and_biogenesis	OIE52_11555	Complete	50S_ribosomal_protein_L20	CP109050	2663565	2663948	-	NBC_00636	11240151	-2956319	2956319	-0.526028
NBC_00637.primary.tsv:1932144at2	COG0292	J-Translation,_ribosomal_structure_and_biogenesis	OG440_30465	Complete	50S_ribosomal_protein_L20	CP109046	1641839	1642222	-	NBC_00637	8562389	-2639164	2639164	-0.616455
NBC_00641.primary.tsv:1932144at2	COG0292	J-Translation,_ribosomal_structure_and_biogenesis	OG923_28750	Complete	50S_ribosomal_protein_L20	CP109044	6494059	6494442	+	NBC_00641	7458198	2765151	2765151	0.741506
NBC_00642.primary.tsv:1932144at2	COG0292	J-Translation,_ribosomal_structure_and_biogenesis	OG387_29365	Complete	50S_ribosomal_protein_L20	CP130729	1842370	1842753	-	NBC_00642	8626516	-2470696	2470696	-0.572814
NBC_00643.primary.tsv:1932144at2	COG0292	J-Translation,_ribosomal_structure_and_biogenesis	OG739_08180	Complete	50S_ribosomal_protein_L20	CP130728	1857036	1857419	-	NBC_00643	8517337	-2401441	2401441	-0.563895
NBC_00645.primary.tsv:1932144at2	COG0292	J-Translation,_ribosomal_structure_and_biogenesis	OG826_35090	Complete	50S_ribosomal_protein_L20	CP109041	2117281	2117664	-	NBC_00645	10024984	-2895019	2895019	-0.577561
NBC_00647.primary.tsv:1932144at2	COG0292	J-Translation,_ribosomal_structure_and_biogenesis	OG788_11025	Complete	50S_ribosomal_protein_L20	CP109040	2489085	2489468	-	NBC_00647	10660720	-2841083	2841083	-0.533
NBC_00648.primary.tsv:1932144at2	COG0292	J-Translation,_ribosomal_structure_and_biogenesis	OIE42_27155	Complete	50S_ribosomal_protein_L20	CP109038	6124810	6125196	+	NBC_00648	8450570	1899718	1899718	0.449607
NBC_00649.primary.tsv:1932144at2	COG0292	J-Translation,_ribosomal_structure_and_biogenesis	OHA31_35305	Complete	50S_ribosomal_protein_L20	CP109037	2507333	2507716	-	NBC_00649	10292842	-2638896	2638896	-0.512763
NBC_00651.primary.tsv:1932144at2	COG0292	J-Translation,_ribosomal_structure_and_biogenesis	OG529_28340	Complete	50S_ribosomal_protein_L20	CP109034	1668312	1668695	-	NBC_00651	8140478	-2401735	2401735	-0.590072
NBC_00656.primary.tsv:1932144at2	COG0292	J-Translation,_ribosomal_structure_and_biogenesis	OG696_32940	Complete	50S_ribosomal_protein_L20	CP109033	7582413	7582796	+	NBC_00656	9575572	2794818	2794818	0.583739
NBC_00658.primary.tsv:1932144at2	COG0292	J-Translation,_ribosomal_structure_and_biogenesis	OG970_09615	Complete	50S_ribosomal_protein_L20	CP109032	2112360	2112746	-	NBC_00658	10852492	-3313693	3313693	-0.610679
NBC_00659.primary.tsv:1932144at2	COG0292	J-Translation,_ribosomal_structure_and_biogenesis	OG410_09480	Complete	50S_ribosomal_protein_L20	CP109031	2195625	2196008	-	NBC_00659	9661321	-2634844	2634844	-0.545442
NBC_00661.primary.tsv:1932144at2	COG0292	J-Translation,_ribosomal_structure_and_biogenesis	OG850_09580	Complete	50S_ribosomal_protein_L20	CP109030	2140391	2140774	-	NBC_00661	10195533	-2957184	2957184	-0.580094
NBC_00663.primary.tsv:1932144at2	COG0292	J-Translation,_ribosomal_structure_and_biogenesis	OG866_35500	Complete	50S_ribosomal_protein_L20	CP109027	2027647	2028030	-	NBC_00663	9859624	-2901973	2901973	-0.588658
NBC_00664.primary.tsv:1932144at2	COG0292	J-Translation,_ribosomal_structure_and_biogenesis	OG822_25455	Complete	50S_ribosomal_protein_L20	CP109025	5662778	5663164	+	NBC_00664	7134783	2095579	2095579	0.587426
NBC_00666.primary.tsv:1932144at2	COG0292	J-Translation,_ribosomal_structure_and_biogenesis	OIE43_34205	Complete	50S_ribosomal_protein_L20	CP109024	2424808	2425191	-	NBC_00666	10029205	-2589603	2589603	-0.516412
NBC_00667.primary.tsv:1932144at2	COG0292	J-Translation,_ribosomal_structure_and_biogenesis	OHA81_07090	Complete	50S_ribosomal_protein_L20	CP109022	5662788	5663174	+	NBC_00667	7132883	2096539	2096539	0.587852
NBC_00668.primary.tsv:1932144at2	COG0292	J-Translation,_ribosomal_structure_and_biogenesis	OG515_09075	Complete	50S_ribosomal_protein_L20	CP109019	6203664	6204047	+	NBC_00668	8267928	2069891	2069891	0.500704
NBC_00669.primary.tsv:1932144at2	COG0292	J-Translation,_ribosomal_structure_and_biogenesis	OG896_33435	Complete	50S_ribosomal_protein_L20	CP109018	1701845	1702228	-	NBC_00669	9601491	-3098709	3098709	-0.645464
NBC_00670.primary.tsv:1932144at2	COG0292	J-Translation,_ribosomal_structure_and_biogenesis	OIE12_06320	Complete	50S_ribosomal_protein_L20	CP109017	1426447	1426830	-	NBC_00670	7583196	-2364959	2364959	-0.623737
NBC_00683.primary.tsv:1932144at2	COG0292	J-Translation,_ribosomal_structure_and_biogenesis	OG257_31140	Complete	50S_ribosomal_protein_L20	CP109013	6985966	6986349	+	NBC_00683	8519659	2726328	2726328	0.640009
NBC_00685.primary.tsv:1932144at2	COG0292	J-Translation,_ribosomal_structure_and_biogenesis	OIE50_12100	Complete	50S_ribosomal_protein_L20	CP109012	2638502	2638885	-	NBC_00685	11276871	-2999742	2999742	-0.532017
NBC_00686.primary.tsv:1932144at2	COG0292	J-Translation,_ribosomal_structure_and_biogenesis	OG929_09390	Complete	50S_ribosomal_protein_L20	CP109011	2163758	2164141	-	NBC_00686	10012265	-2842183	2842183	-0.56774
NBC_00690.primary.tsv:1932144at2	COG0292	J-Translation,_ribosomal_structure_and_biogenesis	OID54_08480	Complete	50S_ribosomal_protein_L20	CP109009	1920596	1920982	-	NBC_00690	8833314	-2495868	2495868	-0.565103
NBC_00691.primary.tsv:1932144at2	COG0292	J-Translation,_ribosomal_structure_and_biogenesis	OG392_07580	Complete	50S_ribosomal_protein_L20	CP109007	6597523	6597909	+	NBC_00691	8302280	2446576	2446576	0.589374
NBC_00696.primary.tsv:1932144at2	COG0292	J-Translation,_ribosomal_structure_and_biogenesis	OG506_37830	Complete	50S_ribosomal_protein_L20	CP109004	8570980	8571363	+	NBC_00696	11090730	3025806	3025806	0.545646
NBC_00701.primary.tsv:1932144at2	COG0292	J-Translation,_ribosomal_structure_and_biogenesis	OG523_31530	Complete	50S_ribosomal_protein_L20	CP109003	1918548	1918934	-	NBC_00701	8776050	-2469284	2469284	-0.562732
NBC_00704.primary.tsv:1932144at2	COG0292	J-Translation,_ribosomal_structure_and_biogenesis	OG802_06620	Complete	50S_ribosomal_protein_L20	CP109000	1497618	1498001	-	NBC_00704	8037745	-2521063	2521063	-0.627306
NBC_00708.primary.tsv:1932144at2	COG0292	J-Translation,_ribosomal_structure_and_biogenesis	OHA46_05080	Complete	50S_ribosomal_protein_L20	CP108997	6138586	6138969	+	NBC_00708	7301835	2487860	2487860	0.681434
NBC_00710.primary.tsv:1932144at2	COG0292	J-Translation,_ribosomal_structure_and_biogenesis	OIE08_10220	Complete	50S_ribosomal_protein_L20	CP108995	2189041	2189424	-	NBC_00710	10812875	-3217205	3217205	-0.595069
NBC_00711.primary.tsv:1932144at2	COG0292	J-Translation,_ribosomal_structure_and_biogenesis	OG480_33565	Complete	50S_ribosomal_protein_L20	CP108994	1744594	1744977	-	NBC_00711	9165939	-2838184	2838184	-0.619289
NBC_00712.primary.tsv:1932144at2	COG0292	J-Translation,_ribosomal_structure_and_biogenesis	OID52_33560	Complete	50S_ribosomal_protein_L20	CP108993	1744590	1744973	-	NBC_00712	9165964	-2838200	2838200	-0.619291
NBC_00713.primary.tsv:1932144at2	COG0292	J-Translation,_ribosomal_structure_and_biogenesis	OG940_34840	Complete	50S_ribosomal_protein_L20	CP108992	2088644	2089027	-	NBC_00713	9858584	-2840456	2840456	-0.57624
NBC_00715.primary.tsv:1932144at2	COG0292	J-Translation,_ribosomal_structure_and_biogenesis	OID55_08795	Complete	50S_ribosomal_protein_L20	CP108990	2039777	2040160	-	NBC_00715	9532931	-2726497	2726497	-0.572017
NBC_00722.primary.tsv:1932144at2	COG0292	J-Translation,_ribosomal_structure_and_biogenesis	OHA45_07995	Complete	50S_ribosomal_protein_L20	CP108989	6576658	6577041	+	NBC_00722	8362496	2395601	2395601	0.572939
NBC_00723.primary.tsv:1932144at2	COG0292	J-Translation,_ribosomal_structure_and_biogenesis	OG713_33650	Complete	50S_ribosomal_protein_L20	CP108987	2280767	2281150	-	NBC_00723	9871954	-2655018	2655018	-0.537891
NBC_00724.primary.tsv:1932144at2	COG0292	J-Translation,_ribosomal_structure_and_biogenesis	OHB17_08970	Complete	50S_ribosomal_protein_L20	CP108985	1953935	1954318	-	NBC_00724	9307314	-2699530	2699530	-0.580088
NBC_00726.primary.tsv:1932144at2	COG0292	J-Translation,_ribosomal_structure_and_biogenesis	OG338_03760	Complete	50S_ribosomal_protein_L20	CP108983	5784271	5784654	+	NBC_00726	6652437	2458244	2458244	0.739051
NBC_00727.primary.tsv:1932144at2	COG0292	J-Translation,_ribosomal_structure_and_biogenesis	OG242_04620	Complete	50S_ribosomal_protein_L20	CP108981	5992061	5992444	+	NBC_00727	7071489	2456508	2456508	0.694764
NBC_00728.primary.tsv:1932144at2	COG0292	J-Translation,_ribosomal_structure_and_biogenesis	OG397_33260	Complete	50S_ribosomal_protein_L20	CP108980	1858869	1859252	-	NBC_00728	9651205	-2966542	2966542	-0.614751
NBC_00731.primary.tsv:1932144at2	COG0292	J-Translation,_ribosomal_structure_and_biogenesis	OG495_28880	Complete	50S_ribosomal_protein_L20	CP108978	1884404	1884787	-	NBC_00731	8550865	-2390837	2390837	-0.559204
NBC_00734.primary.tsv:1932144at2	COG0292	J-Translation,_ribosomal_structure_and_biogenesis	OG301_07555	Complete	50S_ribosomal_protein_L20	CP108974	7134854	7135237	+	NBC_00734	8870427	2699832	2699832	0.608727
NBC_00735.primary.tsv:1932144at2	COG0292	J-Translation,_ribosomal_structure_and_biogenesis	OG547_27845	Complete	50S_ribosomal_protein_L20	CP108971	1668246	1668629	-	NBC_00735	8073982	-2368553	2368553	-0.586712
NBC_00775.primary.tsv:1932144at2	COG0292	J-Translation,_ribosomal_structure_and_biogenesis	OIC96_39130	Complete	50S_ribosomal_protein_L20	CP108938	2291340	2291723	-	NBC_00775	11096612	-3256774	3256774	-0.586985
NBC_00805.primary.tsv:1932144at2	COG0292	J-Translation,_ribosomal_structure_and_biogenesis	OHA67_06230	Complete	50S_ribosomal_protein_L20	CP108895	1360092	1360475	-	NBC_00805	7415499	-2347466	2347466	-0.633124
NBC_00820.primary.tsv:1932144at2	COG0292	J-Translation,_ribosomal_structure_and_biogenesis	OIB37_07815	Complete	50S_ribosomal_protein_L20	CP108882	1702662	1703045	-	NBC_00820	8106388	-2350340	2350340	-0.579874
NBC_00822.primary.tsv:1932144at2	COG0292	J-Translation,_ribosomal_structure_and_biogenesis	OHA23_34675	Complete	50S_ribosomal_protein_L20	CP108878	7706739	7707122	+	NBC_00822	9685060	2864400	2864400	0.591509
NBC_00825.primary.tsv:1932144at2	COG0292	J-Translation,_ribosomal_structure_and_biogenesis	OIC43_34695	Complete	50S_ribosomal_protein_L20	CP108876	7704930	7705313	+	NBC_00825	9682462	2863890	2863890	0.591562
NBC_00826.primary.tsv:1932144at2	COG0292	J-Translation,_ribosomal_structure_and_biogenesis	OG832_08995	Complete	50S_ribosomal_protein_L20	CP108873	7714228	7714611	+	NBC_00826	9691732	2868553	2868553	0.591959
NBC_00827.primary.tsv:1932144at2	COG0292	J-Translation,_ribosomal_structure_and_biogenesis	OG569_32640	Complete	50S_ribosomal_protein_L20	CP108872	2184584	2184970	-	NBC_00827	9465861	-2548153	2548153	-0.538388
NBC_00828.primary.tsv:1932144at2	COG0292	J-Translation,_ribosomal_structure_and_biogenesis	OG742_36940	Complete	50S_ribosomal_protein_L20	CP130727	2225754	2226140	-	NBC_00828	10521522	-3034814	3034814	-0.576877
NBC_00829.primary.tsv:1932144at2	COG0292	J-Translation,_ribosomal_structure_and_biogenesis	OG293_29855	Complete	50S_ribosomal_protein_L20	CP108867	2172229	2172621	-	NBC_00829	8850733	-2252941	2252941	-0.509097
NBC_00831.primary.tsv:1932144at2	COG0292	J-Translation,_ribosomal_structure_and_biogenesis	OG253_31265	Complete	50S_ribosomal_protein_L20	CP108864	2058170	2058556	-	NBC_00831	8878587	-2380930	2380930	-0.536331
NBC_00832.primary.tsv:1932144at2	COG0292	J-Translation,_ribosomal_structure_and_biogenesis	OG373_30655	Complete	50S_ribosomal_protein_L20	CP108863	2236544	2236930	-	NBC_00832	9032248	-2279387	2279387	-0.504722
NBC_00835.primary.tsv:1932144at2	COG0292	J-Translation,_ribosomal_structure_and_biogenesis	OG323_31455	Complete	50S_ribosomal_protein_L20	CP108861	6953428	6953811	+	NBC_00835	8236804	2835217	2835217	0.688426
NBC_00836.primary.tsv:1932144at2	COG0292	J-Translation,_ribosomal_structure_and_biogenesis	OG546_09695	Complete	50S_ribosomal_protein_L20	CP108858	8921444	8921827	+	NBC_00836	11272033	3285619	3285619	0.582968
NBC_00838.primary.tsv:1932144at2	COG0292	J-Translation,_ribosomal_structure_and_biogenesis	OG705_06120	Complete	50S_ribosomal_protein_L20	CP108857	1380697	1381083	-	NBC_00838	8580597	-2909408	2909408	-0.678136
NBC_00839.primary.tsv:1932144at2	COG0292	J-Translation,_ribosomal_structure_and_biogenesis	OG751_37075	Complete	50S_ribosomal_protein_L20	CP108856	8362360	8362743	+	NBC_00839	10880213	2922445	2922445	0.537204
NBC_00842.primary.tsv:1932144at2	COG0292	J-Translation,_ribosomal_structure_and_biogenesis	OH821_09765	Complete	50S_ribosomal_protein_L20	CP108850	7327907	7328290	+	NBC_00842	9394497	2630850	2630850	0.560083
NBC_00843.primary.tsv:1932144at2	COG0292	J-Translation,_ribosomal_structure_and_biogenesis	OG211_05160	Complete	50S_ribosomal_protein_L20	CP108849	1186122	1186508	-	NBC_00843	8502813	-3065091	3065091	-0.720959
NBC_00846.primary.tsv:1932144at2	COG0292	J-Translation,_ribosomal_structure_and_biogenesis	OG936_05260	Complete	50S_ribosomal_protein_L20	CP108846	7102728	7103111	+	NBC_00846	8228393	2988723	2988723	0.726441
NBC_00851.primary.tsv:1932144at2	COG0292	J-Translation,_ribosomal_structure_and_biogenesis	OIA45_09000	Complete	50S_ribosomal_protein_L20	CP108840	2036125	2036508	-	NBC_00851	9210269	-2568818	2568818	-0.557816
NBC_00853.primary.tsv:1932144at2	COG0292	J-Translation,_ribosomal_structure_and_biogenesis	OG365_29180	Complete	50S_ribosomal_protein_L20	CP108837	1688841	1689227	-	NBC_00853	7977575	-2299753	2299753	-0.576554
NBC_00856.primary.tsv:1932144at2	COG0292	J-Translation,_ribosomal_structure_and_biogenesis	OHB08_39945	Complete	50S_ribosomal_protein_L20	CP108832	9220060	9220443	+	NBC_00856	11885673	3277415	3277415	0.55149
NBC_00857.primary.tsv:1932144at2	COG0292	J-Translation,_ribosomal_structure_and_biogenesis	OH820_05305	Complete	50S_ribosomal_protein_L20	CP108829	6776101	6776487	+	NBC_00857	8011685	2770451	2770451	0.691603
NBC_00859.primary.tsv:1932144at2	COG0292	J-Translation,_ribosomal_structure_and_biogenesis	OG584_29110	Complete	50S_ribosomal_protein_L20	CP108826	1393676	1394062	-	NBC_00859	8001606	-2606934	2606934	-0.651603
NBC_00865.primary.tsv:1932144at2	COG0292	J-Translation,_ribosomal_structure_and_biogenesis	OG938_35550	Complete	50S_ribosomal_protein_L20	CP108820	1906012	1906395	-	NBC_00865	10071390	-3129491	3129491	-0.621462
NBC_00866.primary.tsv:1932144at2	COG0292	J-Translation,_ribosomal_structure_and_biogenesis	OH824_08855	Complete	50S_ribosomal_protein_L20	CP108818	1960258	1960641	-	NBC_00866	10632801	-3355951	3355951	-0.631245
NBC_00867.primary.tsv:1932144at2	COG0292	J-Translation,_ribosomal_structure_and_biogenesis	OG337_06670	Complete	50S_ribosomal_protein_L20	CP108817	6437946	6438329	+	NBC_00867	7891710	2492282	2492282	0.63162
NBC_00868.primary.tsv:1932144at2	COG0292	J-Translation,_ribosomal_structure_and_biogenesis	OG239_12240	Complete	50S_ribosomal_protein_L20	CP108814	2474889	2475275	-	NBC_00868	8951979	-2000907	2000907	-0.447031
NBC_00869.primary.tsv:1932144at2	COG0292	J-Translation,_ribosomal_structure_and_biogenesis	OG704_05680	Complete	50S_ribosomal_protein_L20	CP108812	6200271	6200654	+	NBC_00869	7568462	2416231	2416231	0.6385
NBC_00870.primary.tsv:1932144at2	COG0292	J-Translation,_ribosomal_structure_and_biogenesis	OG498_27885	Complete	50S_ribosomal_protein_L20	CP108810	6199592	6199975	+	NBC_00870	7566831	2416368	2416368	0.638674
NBC_00871.primary.tsv:1932144at2	COG0292	J-Translation,_ribosomal_structure_and_biogenesis	OH837_36735	Complete	50S_ribosomal_protein_L20	CP108808	2664569	2664952	-	NBC_00871	10740985	-2705732	2705732	-0.503815
NBC_00872.primary.tsv:1932144at2	COG0292	J-Translation,_ribosomal_structure_and_biogenesis	OG214_31250	Complete	50S_ribosomal_protein_L20	CP108806	1659138	1659524	-	NBC_00872	8966801	-2824069	2824069	-0.629894
NBC_00873.primary.tsv:1932144at2	COG0292	J-Translation,_ribosomal_structure_and_biogenesis	OH809_33950	Complete	50S_ribosomal_protein_L20	CP108803	7345237	7345620	+	NBC_00873	9406006	2642425	2642425	0.561859
NBC_00876.primary.tsv:1932144at2	COG0292	J-Translation,_ribosomal_structure_and_biogenesis	OG782_06575	Complete	50S_ribosomal_protein_L20	CP108800	6987667	6988050	+	NBC_00876	8497307	2739205	2739205	0.644723
NBC_00879.primary.tsv:1932144at2	COG0292	J-Translation,_ribosomal_structure_and_biogenesis	OH805_30660	Complete	50S_ribosomal_protein_L20	CP108799	1755503	1755895	-	NBC_00879	8556030	-2522316	2522316	-0.5896
NBC_00882.primary.tsv:1932144at2	COG0292	J-Translation,_ribosomal_structure_and_biogenesis	OG806_10695	Complete	50S_ribosomal_protein_L20	CP108797	2340214	2340597	-	NBC_00882	10957798	-3138493	3138493	-0.572833
NBC_00885.primary.tsv:1932144at2	COG0292	J-Translation,_ribosomal_structure_and_biogenesis	OHA61_32320	Complete	50S_ribosomal_protein_L20	CP108796	1620845	1621237	-	NBC_00885	8737832	-2747875	2747875	-0.62896
NBC_00886.primary.tsv:1932144at2	COG0292	J-Translation,_ribosomal_structure_and_biogenesis	OG999_42765	Complete	50S_ribosomal_protein_L20	CP108792	1742994	1743377	-	NBC_00886	10994939	-3754284	3754284	-0.682911
NBC_00887.primary.tsv:1932144at2	COG0292	J-Translation,_ribosomal_structure_and_biogenesis	OG844_06740	Duplicated	50S_ribosomal_protein_L20	CP108788	1489057	1489440	-	NBC_00887	10004517	-3513010	3513010	-0.702285
NBC_00890.primary.tsv:1932144at2	COG0292	J-Translation,_ribosomal_structure_and_biogenesis	OG464_05680	Complete	50S_ribosomal_protein_L20	CP108781	6200220	6200603	+	NBC_00890	7568393	2416215	2416215	0.638501
NBC_00891.primary.tsv:1932144at2	COG0292	J-Translation,_ribosomal_structure_and_biogenesis	OH827_05680	Complete	50S_ribosomal_protein_L20	CP108779	6200250	6200633	+	NBC_00891	7568400	2416241	2416241	0.638508
NBC_00899.primary.tsv:1932144at2	COG0292	J-Translation,_ribosomal_structure_and_biogenesis	OH826_06910	Duplicated	50S_ribosomal_protein_L20	CP108773	10196585	10196968	+	NBC_00899	11771747	4310903	4310903	0.732415
NBC_00909.primary.tsv:1932144at2	COG0292	J-Translation,_ribosomal_structure_and_biogenesis	OG590_28265	Complete	50S_ribosomal_protein_L20	CP108768	1785549	1785941	-	NBC_00909	7956497	-2192503	2192503	-0.551123
NBC_00932.primary.tsv:1932144at2	COG0292	J-Translation,_ribosomal_structure_and_biogenesis	OG221_31965	Complete	50S_ribosomal_protein_L20	CP108765	1303406	1303792	-	NBC_00932	8477959	-2935380	2935380	-0.692473
NBC_00963.primary.tsv:1932144at2	COG0292	J-Translation,_ribosomal_structure_and_biogenesis	OG760_05345	Complete	50S_ribosomal_protein_L20	CP108745	1190752	1191138	-	NBC_00963	8299271	-2958690	2958690	-0.713
NBC_00972.primary.tsv:1932144at2	COG0292	J-Translation,_ribosomal_structure_and_biogenesis	OG291_27475	Complete	50S_ribosomal_protein_L20	CP108743	6245811	6246194	+	NBC_00972	7237177	2627414	2627414	0.726088
NBC_00974.primary.tsv:1932144at2	COG0292	J-Translation,_ribosomal_structure_and_biogenesis	OG409_29755	Complete	50S_ribosomal_protein_L20	CP108741	2010705	2011091	-	NBC_00974	8608746	-2293475	2293475	-0.532824
NBC_00975.primary.tsv:1932144at2	COG0292	J-Translation,_ribosomal_structure_and_biogenesis	OG690_06900	Complete	50S_ribosomal_protein_L20	CP108737	6914745	6915128	+	NBC_00975	8628007	2600933	2600933	0.602905
NBC_00984.primary.tsv:1932144at2	COG0292	J-Translation,_ribosomal_structure_and_biogenesis	OG520_32435	Complete	50S_ribosomal_protein_L20	CP108734	7267119	7267502	+	NBC_00984	8863243	2835689	2835689	0.639876
NBC_00986.primary.tsv:1932144at2	COG0292	J-Translation,_ribosomal_structure_and_biogenesis	OG504_41855	Complete	50S_ribosomal_protein_L20	CP108733	2424591	2424974	-	NBC_00986	11750813	-3450624	3450624	-0.5873
NBC_00987.primary.tsv:1932144at2	COG0292	J-Translation,_ribosomal_structure_and_biogenesis	OG355_08350	Complete	50S_ribosomal_protein_L20	CP108731	7815426	7815809	+	NBC_00987	9694777	2968229	2968229	0.612336
NBC_00988.primary.tsv:1932144at2	COG0292	J-Translation,_ribosomal_structure_and_biogenesis	OG496_14460	Complete	50S_ribosomal_protein_L20	CP108730	3197169	3197552	-	NBC_00988	12375414	-2990346	2990346	-0.483272
NBC_00989.primary.tsv:1932144at2	COG0292	J-Translation,_ribosomal_structure_and_biogenesis	OG714_40845	Complete	50S_ribosomal_protein_L20	CP108728	2851380	2851763	-	NBC_00989	11950319	-3123588	3123588	-0.522762
NBC_00990.primary.tsv:1932144at2	COG0292	J-Translation,_ribosomal_structure_and_biogenesis	OG536_06200	Complete	50S_ribosomal_protein_L20	CP108726	1429138	1429521	-	NBC_00990	9076472	-3108906	3108906	-0.685047
NBC_00995.primary.tsv:1932144at2	COG0292	J-Translation,_ribosomal_structure_and_biogenesis	OG461_30855	Complete	50S_ribosomal_protein_L20	CP108724	6932156	6932539	+	NBC_00995	8201818	2831438	2831438	0.690442
NBC_00996.primary.tsv:1932144at2	COG0292	J-Translation,_ribosomal_structure_and_biogenesis	OG390_10065	Complete	50S_ribosomal_protein_L20	CP108723	2095494	2095877	-	NBC_00996	10750390	-3279509	3279509	-0.610119
NBC_00998.primary.tsv:1932144at2	COG0292	J-Translation,_ribosomal_structure_and_biogenesis	OG513_09650	Complete	50S_ribosomal_protein_L20	CP108720	2078934	2079320	-	NBC_00998	8190284	-2016015	2016015	-0.492294
NBC_00999.primary.tsv:1932144at2	COG0292	J-Translation,_ribosomal_structure_and_biogenesis	OG962_07015	Complete	50S_ribosomal_protein_L20	CP108718	6855662	6856045	+	NBC_00999	8474648	2618529	2618529	0.617968
NBC_01001.primary.tsv:1932144at2	COG0292	J-Translation,_ribosomal_structure_and_biogenesis	OG296_28470	Complete	50S_ribosomal_protein_L20	CP108711	1684836	1685222	-	NBC_01001	7941964	-2285953	2285953	-0.575664
NBC_01002.primary.tsv:1932144at2	COG0292	J-Translation,_ribosomal_structure_and_biogenesis	OG426_12010	Complete	50S_ribosomal_protein_L20	CP108709	2596120	2596503	-	NBC_01002	11769262	-3288319	3288319	-0.558798
NBC_01003.primary.tsv:1932144at2	COG0292	J-Translation,_ribosomal_structure_and_biogenesis	OG698_36175	Complete	50S_ribosomal_protein_L20	CP108707	2386631	2387017	-	NBC_01003	10319649	-2773000	2773000	-0.537421
NBC_01004.primary.tsv:1932144at2	COG0292	J-Translation,_ribosomal_structure_and_biogenesis	OG449_28840	Complete	50S_ribosomal_protein_L20	CP109059	6384002	6384385	+	NBC_01004	7662562	2552912	2552912	0.666334
NBC_01005.primary.tsv:1932144at2	COG0292	J-Translation,_ribosomal_structure_and_biogenesis	OG298_33375	Complete	50S_ribosomal_protein_L20	CP108703	7439370	7439753	+	NBC_01005	9433372	2722875	2722875	0.577286
NBC_01006.primary.tsv:1932144at2	COG0292	J-Translation,_ribosomal_structure_and_biogenesis	OG509_08950	Complete	50S_ribosomal_protein_L20	CP108700	1988811	1989197	-	NBC_01006	8687168	-2354580	2354580	-0.542082
NBC_01010.primary.tsv:1932144at2	COG0292	J-Translation,_ribosomal_structure_and_biogenesis	OG333_05905	Complete	50S_ribosomal_protein_L20	CP108692	1346908	1347291	-	NBC_01010	8509935	-2907868	2907868	-0.683405
NBC_01011.primary.tsv:1932144at2	COG0292	J-Translation,_ribosomal_structure_and_biogenesis	OG277_10710	Complete	50S_ribosomal_protein_L20	CP108690	9818678	9819061	+	NBC_01011	12239699	3699020	3699020	0.60443
NBC_01012.primary.tsv:1932144at2	COG0292	J-Translation,_ribosomal_structure_and_biogenesis	OG623_29170	Complete	50S_ribosomal_protein_L20	CP108688	6493070	6493453	+	NBC_01012	7722973	2631775	2631775	0.681545
NBC_01013.primary.tsv:1932144at2	COG0292	J-Translation,_ribosomal_structure_and_biogenesis	OG538_29770	Complete	50S_ribosomal_protein_L20	CP108687	6835352	6835735	+	NBC_01013	8453265	2608911	2608911	0.617255
NBC_01014.primary.tsv:1932144at2	COG0292	J-Translation,_ribosomal_structure_and_biogenesis	OG282_28895	Complete	50S_ribosomal_protein_L20	CP108685	6546845	6547231	+	NBC_01014	7838624	2627726	2627726	0.670456
NBC_01015.primary.tsv:1932144at2	COG0292	J-Translation,_ribosomal_structure_and_biogenesis	OG532_31875	Complete	50S_ribosomal_protein_L20	CP108684	7232441	7232824	+	NBC_01015	9230757	2617254	2617254	0.567072
NBC_01017.primary.tsv:1932144at2	COG0292	J-Translation,_ribosomal_structure_and_biogenesis	OG331_38770	Complete	50S_ribosomal_protein_L20	CP108683	2886449	2886832	-	NBC_01017	11375640	-2801179	2801179	-0.492487
NBC_01018.primary.tsv:1932144at2	COG0292	J-Translation,_ribosomal_structure_and_biogenesis	OG554_06935	Complete	50S_ribosomal_protein_L20	CP108682	6997456	6997839	+	NBC_01018	8537117	2729089	2729089	0.639347
NBC_01020.primary.tsv:1932144at2	COG0292	J-Translation,_ribosomal_structure_and_biogenesis	OG372_05845	Complete	50S_ribosomal_protein_L20	CP108681	1295898	1296284	-	NBC_01020	8361885	-2884851	2884851	-0.69
NBC_01021.primary.tsv:1932144at2	COG0292	J-Translation,_ribosomal_structure_and_biogenesis	OG588_09330	Complete	50S_ribosomal_protein_L20	CP108676	2078054	2078437	-	NBC_01021	10948847	-3396178	3396178	-0.620372
NBC_01023.primary.tsv:1932144at2	COG0292	J-Translation,_ribosomal_structure_and_biogenesis	OG217_31290	Complete	50S_ribosomal_protein_L20	CP108671	1277429	1277815	-	NBC_01023	8218161	-2831458	2831458	-0.689073
NBC_01069.primary.tsv:1932144at2	COG0292	J-Translation,_ribosomal_structure_and_biogenesis	OG575_32890	Complete	50S_ribosomal_protein_L20	CP108670	1474220	1474603	-	NBC_01069	8984110	-3017643	3017643	-0.671773
NBC_01077.primary.tsv:1932144at2	COG0292	J-Translation,_ribosomal_structure_and_biogenesis	OG462_10720	Complete	50S_ribosomal_protein_L20	CP108669	7610674	7611060	+	NBC_01077	10031225	2595254	2595254	0.517435
NBC_01078.primary.tsv:1932144at2	COG0292	J-Translation,_ribosomal_structure_and_biogenesis	OG215_30110	Complete	50S_ribosomal_protein_L20	CP108664	6685398	6685781	+	NBC_01078	7981951	2694614	2694614	0.675177
NBC_01080.primary.tsv:1932144at2	COG0292	J-Translation,_ribosomal_structure_and_biogenesis	OG499_06080	Complete	50S_ribosomal_protein_L20	CP108661	1379663	1380046	-	NBC_01080	8826137	-3033214	3033214	-0.687325
NBC_01089.primary.tsv:1932144at2	COG0292	J-Translation,_ribosomal_structure_and_biogenesis	OG510_31265	Complete	50S_ribosomal_protein_L20	CP108660	1309717	1310103	-	NBC_01089	8277755	-2828967	2828967	-0.683511
NBC_01092.primary.tsv:1932144at2	COG0292	J-Translation,_ribosomal_structure_and_biogenesis	OG254_09850	Complete	50S_ribosomal_protein_L20	CP108659	2233645	2234028	-	NBC_01092	11096016	-3314171	3314171	-0.597362
NBC_01102.primary.tsv:1932144at2	COG0292	J-Translation,_ribosomal_structure_and_biogenesis	OG596_30845	Complete	50S_ribosomal_protein_L20	CP108654	6841397	6841780	+	NBC_01102	8399153	2642012	2642012	0.629114
NBC_01103.primary.tsv:1932144at2	COG0292	J-Translation,_ribosomal_structure_and_biogenesis	OG378_24180	Complete	50S_ribosomal_protein_L20	CP108653	5676121	5676507	+	NBC_01103	6721603	2315512	2315512	0.688976
NBC_01104.primary.tsv:1932144at2	COG0292	J-Translation,_ribosomal_structure_and_biogenesis	OG450_07830	Complete	50S_ribosomal_protein_L20	CP108652	7184831	7185214	+	NBC_01104	9073094	2648475	2648475	0.583809
NBC_01106.primary.tsv:1932144at2	COG0292	J-Translation,_ribosomal_structure_and_biogenesis	OG391_05825	Complete	50S_ribosomal_protein_L20	CP108651	1353077	1353460	-	NBC_01106	8912513	-3102988	3102988	-0.696322
NBC_01108.primary.tsv:1932144at2	COG0292	J-Translation,_ribosomal_structure_and_biogenesis	OG508_32600	Complete	50S_ribosomal_protein_L20	CP108649	7081699	7082082	+	NBC_01108	8594558	2784611	2784611	0.647994
NBC_01110.primary.tsv:1932144at2	COG0292	J-Translation,_ribosomal_structure_and_biogenesis	OG330_27255	Complete	50S_ribosomal_protein_L20	CP108647	6215112	6215498	+	NBC_01110	7134393	2648108	2648108	0.74235
NBC_01116.primary.tsv:1932144at2	COG0292	J-Translation,_ribosomal_structure_and_biogenesis	OG245_06195	Complete	50S_ribosomal_protein_L20	CP108644	7166539	7166922	+	NBC_01116	8621271	2856095	2856095	0.662569
NBC_01124.primary.tsv:1932144at2	COG0292	J-Translation,_ribosomal_structure_and_biogenesis	OG368_30200	Complete	50S_ribosomal_protein_L20	CP108643	1508182	1508565	-	NBC_01124	8295141	-2639197	2639197	-0.636324
NBC_01127.primary.tsv:1932144at2	COG0292	J-Translation,_ribosomal_structure_and_biogenesis	OG364_31335	Complete	50S_ribosomal_protein_L20	CP108642	2194274	2194660	-	NBC_01127	9103358	-2357212	2357212	-0.517877
NBC_01134.primary.tsv:1932144at2	COG0292	J-Translation,_ribosomal_structure_and_biogenesis	OG238_07125	Complete	50S_ribosomal_protein_L20	CP108640	1639107	1639490	-	NBC_01134	9476833	-3099118	3099118	-0.654041
NBC_01135.primary.tsv:1932144at2	COG0292	J-Translation,_ribosomal_structure_and_biogenesis	OG268_30415	Complete	50S_ribosomal_protein_L20	CP108638	1523005	1523391	-	NBC_01135	8813451	-2883527	2883527	-0.654347
NBC_01136.primary.tsv:1932144at2	COG0292	J-Translation,_ribosomal_structure_and_biogenesis	OG762_08240	Complete	50S_ribosomal_protein_L20	CP108632	8370170	8370553	+	NBC_01136	10210006	3265358	3265358	0.639639
NBC_01137.primary.tsv:1932144at2	COG0292	J-Translation,_ribosomal_structure_and_biogenesis	OG605_29435	Complete	50S_ribosomal_protein_L20	CP108627	6545345	6545731	+	NBC_01137	8421525	2334775	2334775	0.554478
NBC_01139.primary.tsv:1932144at2	COG0292	J-Translation,_ribosomal_structure_and_biogenesis	OG475_05415	Complete	50S_ribosomal_protein_L20	CP108625	6465407	6465790	+	NBC_01139	7705305	2612946	2612946	0.67822
NBC_01147.primary.tsv:1932144at2	COG0292	J-Translation,_ribosomal_structure_and_biogenesis	OG264_08925	Complete	50S_ribosomal_protein_L20	CP108621	6562417	6562803	+	NBC_01147	8438603	2343308	2343308	0.555378
NBC_01157.primary.tsv:1932144at2	COG0292	J-Translation,_ribosomal_structure_and_biogenesis	OG592_31375	Complete	50S_ribosomal_protein_L20	CP108616	2002829	2003215	-	NBC_01157	8925254	-2459605	2459605	-0.551156
NBC_01166.primary.tsv:1932144at2	COG0292	J-Translation,_ribosomal_structure_and_biogenesis	OG379_07950	Complete	50S_ribosomal_protein_L20	CP108613	7043587	7043970	+	NBC_01166	8761985	2662786	2662786	0.607804
NBC_01167.primary.tsv:1932144at2	COG0292	J-Translation,_ribosomal_structure_and_biogenesis	OG317_07435	Complete	50S_ribosomal_protein_L20	CP108612	1690723	1691109	-	NBC_01167	8297195	-2457681	2457681	-0.592412
NBC_01168.primary.tsv:1932144at2	COG0292	J-Translation,_ribosomal_structure_and_biogenesis	OG721_07355	Complete	50S_ribosomal_protein_L20	CP108611	7156989	7157372	+	NBC_01168	8830571	2741895	2741895	0.621001
NBC_01170.primary.tsv:1932144at2	COG0292	J-Translation,_ribosomal_structure_and_biogenesis	OG525_27390	Complete	50S_ribosomal_protein_L20	CP108610	6166688	6167074	+	NBC_01170	7083045	2625358	2625358	0.741308
NBC_01171.primary.tsv:1932144at2	COG0292	J-Translation,_ribosomal_structure_and_biogenesis	OG448_24850	Complete	50S_ribosomal_protein_L20	CP108609	1183232	1183615	-	NBC_01171	6584968	-2109060	2109060	-0.640568
NBC_01174.primary.tsv:1932144at2	COG0292	J-Translation,_ribosomal_structure_and_biogenesis	OG414_06315	Complete	50S_ribosomal_protein_L20	CP108605	7195792	7196175	+	NBC_01174	8570581	2910693	2910693	0.679229
NBC_01175.primary.tsv:1932144at2	COG0292	J-Translation,_ribosomal_structure_and_biogenesis	OG491_06050	Complete	50S_ribosomal_protein_L20	CP108602	6550965	6551348	+	NBC_01175	7864500	2618906	2618906	0.666007
NBC_01176.primary.tsv:1932144at2	COG0292	J-Translation,_ribosomal_structure_and_biogenesis	OG199_33060	Complete	50S_ribosomal_protein_L20	CP108600	2479506	2479889	-	NBC_01176	10111754	-2576179	2576179	-0.509541
NBC_01177.primary.tsv:1932144at2	COG0292	J-Translation,_ribosomal_structure_and_biogenesis	OG284_06225	Complete	50S_ribosomal_protein_L20	CP108595	6610492	6610875	+	NBC_01177	7977991	2621688	2621688	0.65723
NBC_01178.primary.tsv:1932144at2	COG0292	J-Translation,_ribosomal_structure_and_biogenesis	OG543_04200	Complete	50S_ribosomal_protein_L20	CP108592	943285	943668	-	NBC_01178	6801306	-2457176	2457176	-0.72256
NBC_01180.primary.tsv:1932144at2	COG0292	J-Translation,_ribosomal_structure_and_biogenesis	OG708_05460	Complete	50S_ribosomal_protein_L20	CP108591	1241577	1241963	-	NBC_01180	7662149	-2589304	2589304	-0.675869
NBC_01183.primary.tsv:1932144at2	COG0292	J-Translation,_ribosomal_structure_and_biogenesis	OG478_40475	Complete	50S_ribosomal_protein_L20	CP108589	9284550	9284933	+	NBC_01183	12118633	3225425	3225425	0.532308
NBC_01184.primary.tsv:1932144at2	COG0292	J-Translation,_ribosomal_structure_and_biogenesis	OG269_31900	Complete	50S_ribosomal_protein_L20	CP108588	7136685	7137068	+	NBC_01184	8340736	2966508	2966508	0.71133
NBC_01185.primary.tsv:1932144at2	COG0292	J-Translation,_ribosomal_structure_and_biogenesis	OG770_30705	Complete	50S_ribosomal_protein_L20	CP108587	6855629	6856012	+	NBC_01185	8411192	2650224	2650224	0.630166
NBC_01186.primary.tsv:1932144at2	COG0292	J-Translation,_ribosomal_structure_and_biogenesis	OG533_04010	Complete	50S_ribosomal_protein_L20	CP108585	848146	848529	-	NBC_01186	8907583	-3605454	3605454	-0.809525
NBC_01187.primary.tsv:1932144at2	COG0292	J-Translation,_ribosomal_structure_and_biogenesis	OG220_04110	Complete	50S_ribosomal_protein_L20	CP108582	860700	861083	-	NBC_01187	8912834	-3595525	3595525	-0.80682
NBC_01190.primary.tsv:1932144at2	COG0292	J-Translation,_ribosomal_structure_and_biogenesis	OG519_05440	Complete	50S_ribosomal_protein_L20	CP108580	1292990	1293373	-	NBC_01190	8150292	-2781964	2781964	-0.682666
NBC_01191.primary.tsv:1932144at2	COG0292	J-Translation,_ribosomal_structure_and_biogenesis	OG224_08870	Complete	50S_ribosomal_protein_L20	CP108577	2031849	2032241	-	NBC_01191	7984255	-1960082	1960082	-0.490987
NBC_01194.primary.tsv:1932144at2	COG0292	J-Translation,_ribosomal_structure_and_biogenesis	OG728_07650	Complete	50S_ribosomal_protein_L20	CP108575	6827258	6827641	+	NBC_01194	8546813	2554043	2554043	0.59766
NBC_01195.primary.tsv:1932144at2	COG0292	J-Translation,_ribosomal_structure_and_biogenesis	OG489_09650	Complete	50S_ribosomal_protein_L20	CP108573	2037336	2037722	-	NBC_01195	8750824	-2337883	2337883	-0.534323
NBC_01196.primary.tsv:1932144at2	COG0292	J-Translation,_ribosomal_structure_and_biogenesis	OG274_05775	Complete	50S_ribosomal_protein_L20	CP108571	1321467	1321850	-	NBC_01196	8653151	-3004917	3004917	-0.694525
NBC_01197.primary.tsv:1932144at2	COG0292	J-Translation,_ribosomal_structure_and_biogenesis	OG452_29395	Complete	50S_ribosomal_protein_L20	CP108569	1230520	1230906	-	NBC_01197	7627830	-2583202	2583202	-0.67731
NBC_01198.primary.tsv:1932144at2	COG0292	J-Translation,_ribosomal_structure_and_biogenesis	OG702_29635	Complete	50S_ribosomal_protein_L20	CP108568	1259324	1259707	-	NBC_01198	7916046	-2698507	2698507	-0.681782
NBC_01201.primary.tsv:1932144at2	COG0292	J-Translation,_ribosomal_structure_and_biogenesis	OG279_30510	Complete	50S_ribosomal_protein_L20	CP108565	6833652	6834035	+	NBC_01201	8249142	2709272	2709272	0.656862
NBC_01205.primary.tsv:1932144at2	COG0292	J-Translation,_ribosomal_structure_and_biogenesis	OG573_02855	Complete	50S_ribosomal_protein_L20	CP108557	590016	590408	-	NBC_01205	8618493	-3719034	3719034	-0.863036
NBC_01207.primary.tsv:1932144at2	COG0292	J-Translation,_ribosomal_structure_and_biogenesis	OG457_35420	Complete	50S_ribosomal_protein_L20	CP108554	2800511	2800897	-	NBC_01207	10443073	-2420832	2420832	-0.463624
NBC_01208.primary.tsv:1932144at2	COG0292	J-Translation,_ribosomal_structure_and_biogenesis	OG265_06585	Complete	50S_ribosomal_protein_L20	CP108551	6725896	6726279	+	NBC_01208	8182248	2634963	2634963	0.644068
NBC_01210.primary.tsv:1932144at2	COG0292	J-Translation,_ribosomal_structure_and_biogenesis	OG735_07800	Complete	50S_ribosomal_protein_L20	CP108549	1741083	1741475	-	NBC_01210	9076647	-2797044	2797044	-0.616317
NBC_01211.primary.tsv:1932144at2	COG0292	J-Translation,_ribosomal_structure_and_biogenesis	OG425_28710	Complete	50S_ribosomal_protein_L20	CP108546	6371495	6371878	+	NBC_01211	7585586	2578893	2578893	0.679946
NBC_01212.primary.tsv:1932144at2	COG0292	J-Translation,_ribosomal_structure_and_biogenesis	OG722_29915	Complete	50S_ribosomal_protein_L20	CP108545	6763657	6764040	+	NBC_01212	8231656	2648020	2648020	0.643375
NBC_01213.primary.tsv:1932144at2	COG0292	J-Translation,_ribosomal_structure_and_biogenesis	OG725_29500	Complete	50S_ribosomal_protein_L20	CP108541	6682096	6682479	+	NBC_01213	8165836	2599369	2599369	0.636645
NBC_01215.primary.tsv:1932144at2	COG0292	J-Translation,_ribosomal_structure_and_biogenesis	OG463_03400	Complete	50S_ribosomal_protein_L20	CP108540	6117084	6117470	+	NBC_01215	6900143	2667205	2667205	0.773087
NBC_01216.primary.tsv:1932144at2	COG0292	J-Translation,_ribosomal_structure_and_biogenesis	OG393_27255	Complete	50S_ribosomal_protein_L20	CP108677	6051061	6051447	+	NBC_01216	7127401	2487553	2487553	0.698025
NBC_01217.primary.tsv:1932144at2	COG0292	J-Translation,_ribosomal_structure_and_biogenesis	OG507_07570	Complete	50S_ribosomal_protein_L20	CP108538	7144111	7144494	+	NBC_01217	8890693	2698956	2698956	0.607142
NBC_01218.primary.tsv:1932144at2	COG0292	J-Translation,_ribosomal_structure_and_biogenesis	OG233_26115	Complete	50S_ribosomal_protein_L20	CP108536	1120878	1121261	-	NBC_01218	7116718	-2437289	2437289	-0.684947
NBC_01220.primary.tsv:1932144at2	COG0292	J-Translation,_ribosomal_structure_and_biogenesis	OG345_33125	Complete	50S_ribosomal_protein_L20	CP108531	7471784	7472167	+	NBC_01220	9155022	2894464	2894464	0.632323
NBC_01224.primary.tsv:1932144at2	COG0292	J-Translation,_ribosomal_structure_and_biogenesis	OG609_33170	Complete	50S_ribosomal_protein_L20	CP108529	7349810	7350193	+	NBC_01224	9662892	2518555	2518555	0.521284
NBC_01228.primary.tsv:1932144at2	COG0292	J-Translation,_ribosomal_structure_and_biogenesis	OG237_09750	Complete	50S_ribosomal_protein_L20	CP108524	7233886	7234272	+	NBC_01228	9358130	2555014	2555014	0.546052
NBC_01230.primary.tsv:1932144at2	COG0292	J-Translation,_ribosomal_structure_and_biogenesis	OG763_34905	Complete	50S_ribosomal_protein_L20	CP108522	1807771	1808154	-	NBC_01230	9518240	-2951157	2951157	-0.620106
NBC_01231.primary.tsv:1932144at2	COG0292	J-Translation,_ribosomal_structure_and_biogenesis	OG604_09100	Complete	50S_ribosomal_protein_L20	CP108521	2060566	2060949	-	NBC_01231	11338389	-3608437	3608437	-0.636499
NBC_01232.primary.tsv:1932144at2	COG0292	J-Translation,_ribosomal_structure_and_biogenesis	OG444_08895	Complete	50S_ribosomal_protein_L20	CP108518	1885816	1886202	-	NBC_01232	8660092	-2444037	2444037	-0.564437
NBC_01233.primary.tsv:1932144at2	COG0292	J-Translation,_ribosomal_structure_and_biogenesis	OG332_09180	Complete	50S_ribosomal_protein_L20	CP108514	1999299	1999685	-	NBC_01233	10187596	-3094306	3094306	-0.607465
NBC_01235.primary.tsv:1932144at2	COG0292	J-Translation,_ribosomal_structure_and_biogenesis	OG289_11485	Complete	50S_ribosomal_protein_L20	CP108513	2670398	2670781	-	NBC_01235	11090044	-2874432	2874432	-0.518381
NBC_01236.primary.tsv:1932144at2	COG0292	J-Translation,_ribosomal_structure_and_biogenesis	OG324_09455	Complete	50S_ribosomal_protein_L20	CP108512	2004272	2004655	-	NBC_01236	11360030	-3675551	3675551	-0.647102
NBC_01238.primary.tsv:1932144at2	COG0292	J-Translation,_ribosomal_structure_and_biogenesis	OG382_31600	Complete	50S_ribosomal_protein_L20	CP130722	6913556	6913939	+	NBC_01238	8632228	2597633	2597633	0.601845
NBC_01240.primary.tsv:1932144at2	COG0292	J-Translation,_ribosomal_structure_and_biogenesis	OG466_32280	Complete	50S_ribosomal_protein_L20	CP108497	7066131	7066514	+	NBC_01240	8674336	2729154	2729154	0.629248
NBC_01241.primary.tsv:1932144at2	COG0292	J-Translation,_ribosomal_structure_and_biogenesis	OG306_06740	Complete	50S_ribosomal_protein_L20	CP108494	7258956	7259339	+	NBC_01241	8856951	2830672	2830672	0.639198
NBC_01243.primary.tsv:1932144at2	COG0292	J-Translation,_ribosomal_structure_and_biogenesis	OG348_31925	Complete	50S_ribosomal_protein_L20	CP108491	7144400	7144783	+	NBC_01243	9294343	2497420	2497420	0.537406
NBC_01244.primary.tsv:1932144at2	COG0292	J-Translation,_ribosomal_structure_and_biogenesis	OG247_09845	Complete	50S_ribosomal_protein_L20	CP108488	2233971	2234357	-	NBC_01244	9513468	-2522570	2522570	-0.530316
NBC_01248.primary.tsv:1932144at2	COG0292	J-Translation,_ribosomal_structure_and_biogenesis	OG213_39080	Complete	50S_ribosomal_protein_L20	CP108477	3151346	3151729	-	NBC_01248	11781953	-2739439	2739439	-0.465023
NBC_01255.primary.tsv:1932144at2	COG0292	J-Translation,_ribosomal_structure_and_biogenesis	OG357_32010	Complete	50S_ribosomal_protein_L20	CP108474	7065811	7066197	+	NBC_01255	8433082	2849463	2849463	0.675782
NBC_01256.primary.tsv:1932144at2	COG0292	J-Translation,_ribosomal_structure_and_biogenesis	OG727_31020	Complete	50S_ribosomal_protein_L20	CP108473	7075402	7075785	+	NBC_01256	8867118	2642034	2642034	0.595917
NBC_01259.primary.tsv:1932144at2	COG0292	J-Translation,_ribosomal_structure_and_biogenesis	OG693_06405	Complete	50S_ribosomal_protein_L20	CP108467	7152892	7153275	+	NBC_01259	8573239	2866464	2866464	0.6687
NBC_01260.primary.tsv:1932144at2	COG0292	J-Translation,_ribosomal_structure_and_biogenesis	OG322_31580	Complete	50S_ribosomal_protein_L20	CP108464	7060629	7061012	+	NBC_01260	9124354	2498643	2498643	0.547687
NBC_01261.primary.tsv:1932144at2	COG0292	J-Translation,_ribosomal_structure_and_biogenesis	OG226_38675	Complete	50S_ribosomal_protein_L20	CP108463	8671356	8671739	+	NBC_01261	11585837	2878629	2878629	0.496922
NBC_01262.primary.tsv:1932144at2	COG0292	J-Translation,_ribosomal_structure_and_biogenesis	OG757_38670	Complete	50S_ribosomal_protein_L20	CP108462	1348411	1348794	-	NBC_01262	9736065	-3519430	3519430	-0.722968
NBC_01267.primary.tsv:1932144at2	COG0292	J-Translation,_ribosomal_structure_and_biogenesis	OG709_05915	Complete	50S_ribosomal_protein_L20	CP108455	6592676	6593062	+	NBC_01267	7861081	2662328	2662328	0.677344
NBC_01268.primary.tsv:1932144at2	COG0292	J-Translation,_ribosomal_structure_and_biogenesis	OG309_07400	Complete	50S_ribosomal_protein_L20	CP108454	6780495	6780881	+	NBC_01268	8505003	2528186	2528186	0.594517
NBC_01269.primary.tsv:1932144at2	COG0292	J-Translation,_ribosomal_structure_and_biogenesis	OG362_26305	Complete	50S_ribosomal_protein_L20	CP108452	5990763	5991146	+	NBC_01269	7413447	2284231	2284231	0.61624
NBC_01270.primary.tsv:1932144at2	COG0292	J-Translation,_ribosomal_structure_and_biogenesis	OG531_26855	Complete	50S_ribosomal_protein_L20	CP108451	6081035	6081421	+	NBC_01270	7015337	2573559	2573559	0.733695
NBC_01271.primary.tsv:1932144at2	COG0292	J-Translation,_ribosomal_structure_and_biogenesis	OG544_03555	Complete	50S_ribosomal_protein_L20	CP108450	6069123	6069509	+	NBC_01271	6978313	2580159	2580159	0.739479
NBC_01274.primary.tsv:1932144at2	COG0292	J-Translation,_ribosomal_structure_and_biogenesis	OG460_27605	Complete	50S_ribosomal_protein_L20	CP108447	6245753	6246139	+	NBC_01274	7177495	2657198	2657198	0.740425
NBC_01276.primary.tsv:1932144at2	COG0292	J-Translation,_ribosomal_structure_and_biogenesis	OG295_27760	Complete	50S_ribosomal_protein_L20	CP108442	6169677	6170063	+	NBC_01276	8225516	2057112	2057112	0.500178
NBC_01278.primary.tsv:1932144at2	COG0292	J-Translation,_ribosomal_structure_and_biogenesis	OG723_09260	Complete	50S_ribosomal_protein_L20	CP108439	1965456	1965848	-	NBC_01278	8759357	-2414026	2414026	-0.551188
NBC_01280.primary.tsv:1932144at2	COG0292	J-Translation,_ribosomal_structure_and_biogenesis	OG564_35410	Complete	50S_ribosomal_protein_L20	CP108438	2349276	2349659	-	NBC_01280	10211813	-2756439	2756439	-0.539853
NBC_01281.primary.tsv:1932144at2	COG0292	J-Translation,_ribosomal_structure_and_biogenesis	OG458_32885	Complete	50S_ribosomal_protein_L20	CP108435	1914017	1914400	-	NBC_01281	9452090	-2811836	2811836	-0.594966
NBC_01283.primary.tsv:1932144at2	COG0292	J-Translation,_ribosomal_structure_and_biogenesis	OG302_33575	Complete	50S_ribosomal_protein_L20	CP108430	2017518	2017901	-	NBC_01283	9425041	-2694811	2694811	-0.571841
NBC_01288.primary.tsv:1932144at2	COG0292	J-Translation,_ribosomal_structure_and_biogenesis	OG194_38300	Complete	50S_ribosomal_protein_L20	CP108427	2039220	2039603	-	NBC_01288	10558057	-3239617	3239617	-0.613677
NBC_01295.primary.tsv:1932144at2	COG0292	J-Translation,_ribosomal_structure_and_biogenesis	OG483_27515	Complete	50S_ribosomal_protein_L20	CP108422	6243362	6243745	+	NBC_01295	7559771	2463668	2463668	0.651784
NBC_01296.primary.tsv:1932144at2	COG0292	J-Translation,_ribosomal_structure_and_biogenesis	OG299_30755	Complete	50S_ribosomal_protein_L20	CP130720	2110849	2111235	-	NBC_01296	8855236	-2316576	2316576	-0.52321
NBC_01297.primary.tsv:1932144at2	COG0292	J-Translation,_ribosomal_structure_and_biogenesis	OG761_30480	Complete	50S_ribosomal_protein_L20	CP108419	6833360	6833743	+	NBC_01297	8552987	2557058	2557058	0.597933
NBC_01298.primary.tsv:1932144at2	COG0292	J-Translation,_ribosomal_structure_and_biogenesis	OG730_32745	Complete	50S_ribosomal_protein_L20	CP108414	1826719	1827105	-	NBC_01298	9032271	-2689223	2689223	-0.59547
NBC_01299.primary.tsv:1932144at2	COG0292	J-Translation,_ribosomal_structure_and_biogenesis	OG717_06220	Complete	50S_ribosomal_protein_L20	CP108413	1570749	1571132	-	NBC_01299	9247450	-3052784	3052784	-0.660243
NBC_01304.primary.tsv:1932144at2	COG0292	J-Translation,_ribosomal_structure_and_biogenesis	OG430_38925	Complete	50S_ribosomal_protein_L20	CP109055	1904847	1905233	-	NBC_01304	10658997	-3424458	3424458	-0.642548
NBC_01310.primary.tsv:1932144at2	COG0292	J-Translation,_ribosomal_structure_and_biogenesis	OG756_08965	Complete	50S_ribosomal_protein_L20	CP108396	1855504	1855890	-	NBC_01310	8933524	-2611065	2611065	-0.584554
NBC_01317.primary.tsv:1932144at2	COG0292	J-Translation,_ribosomal_structure_and_biogenesis	OG349_29335	Complete	50S_ribosomal_protein_L20	CP108393	1339077	1339463	-	NBC_01317	8066947	-2694203	2694203	-0.667961
NBC_01318.primary.tsv:1932144at2	COG0292	J-Translation,_ribosomal_structure_and_biogenesis	OG243_35030	Complete	50S_ribosomal_protein_L20	CP108392	2088723	2089106	-	NBC_01318	9805183	-2813677	2813677	-0.573916
NBC_01320.primary.tsv:1932144at2	COG0292	J-Translation,_ribosomal_structure_and_biogenesis	OG395_40320	Complete	50S_ribosomal_protein_L20	CP108390	8879023	8879406	+	NBC_01320	11940402	2909013	2909013	0.487255
NBC_01321.primary.tsv:1932144at2	COG0292	J-Translation,_ribosomal_structure_and_biogenesis	OG772_29595	Complete	50S_ribosomal_protein_L20	CP108388	6432171	6432554	+	NBC_01321	8066451	2399137	2399137	0.594843
NBC_01324.primary.tsv:1932144at2	COG0292	J-Translation,_ribosomal_structure_and_biogenesis	OG384_05700	Complete	50S_ribosomal_protein_L20	CP108385	6766367	6766750	+	NBC_01324	8003226	2764945	2764945	0.690958
NBC_01325.primary.tsv:1932144at2	COG0292	J-Translation,_ribosomal_structure_and_biogenesis	OG479_08165	Complete	50S_ribosomal_protein_L20	CP109051	1787875	1788261	-	NBC_01325	7646701	-2035282	2035282	-0.532329
NBC_01328.primary.tsv:1932144at2	COG0292	J-Translation,_ribosomal_structure_and_biogenesis	OG437_10890	Complete	50S_ribosomal_protein_L20	CP108382	9226589	9226972	+	NBC_01328	11713170	3370195	3370195	0.575454
NBC_01331.primary.tsv:1932144at2	COG0292	J-Translation,_ribosomal_structure_and_biogenesis	OG695_03725	Complete	50S_ribosomal_protein_L20	CP108379	6139751	6140137	+	NBC_01331	7078426	2600731	2600731	0.734833
NBC_01332.primary.tsv:1932144at2	COG0292	J-Translation,_ribosomal_structure_and_biogenesis	OG516_08220	Complete	50S_ribosomal_protein_L20	CP108378	1967927	1968310	-	NBC_01332	8550177	-2306970	2306970	-0.539631
NBC_01333.primary.tsv:1932144at2	COG0292	J-Translation,_ribosomal_structure_and_biogenesis	OG557_05900	Complete	50S_ribosomal_protein_L20	CP108376	1355331	1355714	-	NBC_01333	8784835	-3036895	3036895	-0.691395
NBC_01334.primary.tsv:1932144at2	COG0292	J-Translation,_ribosomal_structure_and_biogenesis	OG736_09760	Complete	50S_ribosomal_protein_L20	CP130718	2152069	2152452	-	NBC_01334	10047871	-2871675	2871675	-0.571599
NBC_01335.primary.tsv:1932144at2	COG0292	J-Translation,_ribosomal_structure_and_biogenesis	OG599_05460	Complete	50S_ribosomal_protein_L20	CP108370	1333806	1334189	-	NBC_01335	8204033	-2768019	2768019	-0.674795
NBC_01336.primary.tsv:1932144at2	COG0292	J-Translation,_ribosomal_structure_and_biogenesis	OG471_08435	Complete	50S_ribosomal_protein_L20	CP108369	7565864	7566247	+	NBC_01336	9576147	2777982	2777982	0.580188
NBC_01337.primary.tsv:1932144at2	COG0292	J-Translation,_ribosomal_structure_and_biogenesis	OG229_30740	Complete	50S_ribosomal_protein_L20	CP108368	6968257	6968640	+	NBC_01337	8811944	2562476	2562476	0.581592
NBC_01338.primary.tsv:1932144at2	COG0292	J-Translation,_ribosomal_structure_and_biogenesis	OG366_05790	Complete	50S_ribosomal_protein_L20	CP108367	7117487	7117870	+	NBC_01338	8429929	2902714	2902714	0.688669
NBC_01340.primary.tsv:1932144at2	COG0292	J-Translation,_ribosomal_structure_and_biogenesis	OG585_09250	Complete	50S_ribosomal_protein_L20	CP108365	2019865	2020248	-	NBC_01340	10308083	-3133985	3133985	-0.608064
NBC_01341.primary.tsv:1932144at2	COG0292	J-Translation,_ribosomal_structure_and_biogenesis	OG206_26650	Complete	50S_ribosomal_protein_L20	CP108364	6039234	6039617	+	NBC_01341	7411387	2333732	2333732	0.629769
NBC_01343.primary.tsv:1932144at2	COG0292	J-Translation,_ribosomal_structure_and_biogenesis	OG311_08985	Complete	50S_ribosomal_protein_L20	CP108362	1988559	1988951	-	NBC_01343	8297176	-2159833	2159833	-0.520619
NBC_01344.primary.tsv:1932144at2	COG0292	J-Translation,_ribosomal_structure_and_biogenesis	OG336_27475	Complete	50S_ribosomal_protein_L20	CP108361	6284902	6285285	+	NBC_01344	7648620	2460783	2460783	0.643458
NBC_01346.primary.tsv:1932144at2	COG0292	J-Translation,_ribosomal_structure_and_biogenesis	OG227_06730	Complete	50S_ribosomal_protein_L20	CP108360	6892820	6893203	+	NBC_01346	8434431	2675796	2675796	0.634494
NBC_01347.primary.tsv:1932144at2	COG0292	J-Translation,_ribosomal_structure_and_biogenesis	OG759_06185	Complete	50S_ribosomal_protein_L20	CP108359	6329266	6329649	+	NBC_01347	7680165	2489375	2489375	0.648261
NBC_01351.primary.tsv:1932144at2	COG0292	J-Translation,_ribosomal_structure_and_biogenesis	OG625_31125	Complete	50S_ribosomal_protein_L20	CP108356	6739742	6740128	+	NBC_01351	8455151	2512359	2512359	0.594279
NBC_01352.primary.tsv:1932144at2	COG0292	J-Translation,_ribosomal_structure_and_biogenesis	OG252_40220	Complete	50S_ribosomal_protein_L20	CP108354	2512680	2513063	-	NBC_01352	11274169	-3124213	3124213	-0.554225
NBC_01353.primary.tsv:1932144at2	COG0292	J-Translation,_ribosomal_structure_and_biogenesis	OG566_32355	Complete	50S_ribosomal_protein_L20	CP108352	6966092	6966478	+	NBC_01353	8472668	2729951	2729951	0.644414
NBC_01355.primary.tsv:1932144at2	COG0292	J-Translation,_ribosomal_structure_and_biogenesis	OG724_06965	Complete	50S_ribosomal_protein_L20	CP108351	6222567	6222950	+	NBC_01355	7734989	2355264	2355264	0.60899
NBC_01356.primary.tsv:1932144at2	COG0292	J-Translation,_ribosomal_structure_and_biogenesis	OG548_36720	Complete	50S_ribosomal_protein_L20	CP108350	2006966	2007352	-	NBC_01356	10293779	-3139730	3139730	-0.610025
NBC_01358.primary.tsv:1932144at2	COG0292	J-Translation,_ribosomal_structure_and_biogenesis	OG261_34365	Complete	50S_ribosomal_protein_L20	CP108349	7818084	7818467	+	NBC_01358	9442996	3096777	3096777	0.655889
NBC_01359.primary.tsv:1932144at2	COG0292	J-Translation,_ribosomal_structure_and_biogenesis	OG754_32055	Complete	50S_ribosomal_protein_L20	CP108347	7313742	7314125	+	NBC_01359	9038935	2794466	2794466	0.618318
NBC_01360.primary.tsv:1932144at2	COG0292	J-Translation,_ribosomal_structure_and_biogenesis	OG578_39835	Complete	50S_ribosomal_protein_L20	CP108346	2796615	2796998	-	NBC_01360	11497089	-2951738	2951738	-0.513476
NBC_01361.primary.tsv:1932144at2	COG0292	J-Translation,_ribosomal_structure_and_biogenesis	OG467_35920	Complete	50S_ribosomal_protein_L20	CP109589	2776644	2777030	-	NBC_01361	10720672	-2583499	2583499	-0.481966
NBC_01362.primary.tsv:1932144at2	COG0292	J-Translation,_ribosomal_structure_and_biogenesis	OG195_33970	Complete	50S_ribosomal_protein_L20	CP109586	7552802	7553185	+	NBC_01362	9346444	2879771	2879771	0.616228
NBC_01365.primary.tsv:1932144at2	COG0292	J-Translation,_ribosomal_structure_and_biogenesis	OG711_31705	Complete	50S_ribosomal_protein_L20	CP109583	1556211	1556597	-	NBC_01365	9117749	-3002470	3002470	-0.658599
NBC_01366.primary.tsv:1932144at2	COG0292	J-Translation,_ribosomal_structure_and_biogenesis	OG404_27160	Complete	50S_ribosomal_protein_L20	CP109581	1393948	1394331	-	NBC_01366	7654876	-2433298	2433298	-0.635751
NBC_01367.primary.tsv:1932144at2	COG0292	J-Translation,_ribosomal_structure_and_biogenesis	OG465_13885	Complete	50S_ribosomal_protein_L20	CP109580	2909894	2910280	-	NBC_01367	10119162	-2149494	2149494	-0.424836
NBC_01369.primary.tsv:1932144at2	COG0292	J-Translation,_ribosomal_structure_and_biogenesis	OG571_09275	Complete	50S_ribosomal_protein_L20	CP109575	7522981	7523364	+	NBC_01369	9584063	2731141	2731141	0.569934
NBC_01370.primary.tsv:1932144at2	COG0292	J-Translation,_ribosomal_structure_and_biogenesis	OG459_38270	Complete	50S_ribosomal_protein_L20	CP109574	2327443	2327826	-	NBC_01370	10683296	-3014013	3014013	-0.564248
NBC_01372.primary.tsv:1932144at2	COG0292	J-Translation,_ribosomal_structure_and_biogenesis	OG208_29490	Complete	50S_ribosomal_protein_L20	CP109571	6584443	6584826	+	NBC_01372	8344052	2412608	2412608	0.578282
NBC_01374.primary.tsv:1932144at2	COG0292	J-Translation,_ribosomal_structure_and_biogenesis	OG377_27620	Complete	50S_ribosomal_protein_L20	CP109570	6265186	6265572	+	NBC_01374	7285611	2622573	2622573	0.719932
NBC_01378.primary.tsv:1932144at2	COG0292	J-Translation,_ribosomal_structure_and_biogenesis	OG512_12650	Complete	50S_ribosomal_protein_L20	CP109565	2604966	2605349	-	NBC_01378	10541167	-2665426	2665426	-0.505717
NBC_01383.primary.tsv:1932144at2	COG0292	J-Translation,_ribosomal_structure_and_biogenesis	OG209_33255	Complete	50S_ribosomal_protein_L20	CP109561	7371056	7371439	+	NBC_01383	8882248	2930123	2930123	0.659771
NBC_01384.primary.tsv:1932144at2	COG0292	J-Translation,_ribosomal_structure_and_biogenesis	OG747_08270	Complete	50S_ribosomal_protein_L20	CP109559	8523775	8524158	+	NBC_01384	10362366	3342783	3342783	0.645178
NBC_01386.primary.tsv:1932144at2	COG0292	J-Translation,_ribosomal_structure_and_biogenesis	OG581_15575	Complete	50S_ribosomal_protein_L20	CP109558	3228523	3228906	-	NBC_01386	11327439	-2435005	2435005	-0.42993
NBC_01387.primary.tsv:1932144at2	COG0292	J-Translation,_ribosomal_structure_and_biogenesis	OG204_06155	Complete	50S_ribosomal_protein_L20	CP109556	6580726	6581112	+	NBC_01387	7936992	2612423	2612423	0.65829
NBC_01390.primary.tsv:1932144at2	COG0292	J-Translation,_ribosomal_structure_and_biogenesis	OG241_11270	Complete	50S_ribosomal_protein_L20	CP109551	8801877	8802260	+	NBC_01390	11308271	3147933	3147933	0.556749
NBC_01391.primary.tsv:1932144at2	COG0292	J-Translation,_ribosomal_structure_and_biogenesis	OG270_30255	Complete	50S_ribosomal_protein_L20	CP109550	6774654	6775037	+	NBC_01391	8034003	2757844	2757844	0.686543
NBC_01393.primary.tsv:1932144at2	COG0292	J-Translation,_ribosomal_structure_and_biogenesis	OG699_10860	Complete	50S_ribosomal_protein_L20	CP109546	2444575	2444958	-	NBC_01393	10228639	-2669553	2669553	-0.521976
NBC_01396.primary.tsv:1932144at2	COG0292	J-Translation,_ribosomal_structure_and_biogenesis	OG476_08815	Complete	50S_ribosomal_protein_L20	CP109545	1932935	1933318	-	NBC_01396	10133960	-3133853	3133853	-0.618485
NBC_01401.primary.tsv:1932144at2	COG0292	J-Translation,_ribosomal_structure_and_biogenesis	OG626_30215	Complete	50S_ribosomal_protein_L20	CP109535	6687474	6687857	+	NBC_01401	8080713	2647309	2647309	0.655217
NBC_01409.primary.tsv:1932144at2	COG0292	J-Translation,_ribosomal_structure_and_biogenesis	OG418_11790	Complete	50S_ribosomal_protein_L20	CP109531	8927639	8928022	+	NBC_01409	11619802	3117929	3117929	0.536658
NBC_01410.primary.tsv:1932144at2	COG0292	J-Translation,_ribosomal_structure_and_biogenesis	OG741_08185	Complete	50S_ribosomal_protein_L20	CP109530	1780073	1780465	-	NBC_01410	8339859	-2389660	2389660	-0.57307
NBC_01411.primary.tsv:1932144at2	COG0292	J-Translation,_ribosomal_structure_and_biogenesis	OG232_06750	Complete	50S_ribosomal_protein_L20	CP109529	1518953	1519339	-	NBC_01411	8601356	-2781532	2781532	-0.646766
NBC_01414.primary.tsv:1932144at2	COG0292	J-Translation,_ribosomal_structure_and_biogenesis	OIF37_31900	Complete	50S_ribosomal_protein_L20	CP109522	1454658	1455041	-	NBC_01414	8573618	-2831959	2831959	-0.660622
NBC_01417.primary.tsv:1932144at2	COG0292	J-Translation,_ribosomal_structure_and_biogenesis	OG582_05990	Complete	50S_ribosomal_protein_L20	CP109518	1364609	1364992	-	NBC_01417	8728677	-2999538	2999538	-0.687284
NBC_01418.primary.tsv:1932144at2	COG0292	J-Translation,_ribosomal_structure_and_biogenesis	OG606_05740	Complete	50S_ribosomal_protein_L20	CP109517	1313972	1314355	-	NBC_01418	8718487	-3045080	3045080	-0.698534
NBC_01419.primary.tsv:1932144at2	COG0292	J-Translation,_ribosomal_structure_and_biogenesis	OG473_32395	Complete	50S_ribosomal_protein_L20	CP109515	1588652	1589035	-	NBC_01419	9038323	-2930318	2930318	-0.648421
NBC_01420.primary.tsv:1932144at2	COG0292	J-Translation,_ribosomal_structure_and_biogenesis	OG234_05920	Complete	50S_ribosomal_protein_L20	CP109513	6243198	6243581	+	NBC_01420	7664997	2410891	2410891	0.629065
NBC_01421.primary.tsv:1932144at2	COG0292	J-Translation,_ribosomal_structure_and_biogenesis	OG771_06700	Complete	50S_ribosomal_protein_L20	CP109511	1519315	1519698	-	NBC_01421	9017348	-2989167	2989167	-0.662981
NBC_01422.primary.tsv:1932144at2	COG0292	J-Translation,_ribosomal_structure_and_biogenesis	OG428_05710	Complete	50S_ribosomal_protein_L20	CP109508	6492884	6493267	+	NBC_01422	7750119	2618016	2618016	0.675607
NBC_01423.primary.tsv:1932144at2	COG0292	J-Translation,_ribosomal_structure_and_biogenesis	OG290_05770	Complete	50S_ribosomal_protein_L20	CP109506	6227393	6227776	+	NBC_01423	7602278	2426445	2426445	0.638347
NBC_01426.primary.tsv:1932144at2	COG0292	J-Translation,_ribosomal_structure_and_biogenesis	OG906_27045	Complete	50S_ribosomal_protein_L20	CP109500	6080372	6080758	+	NBC_01426	7659321	2250904	2250904	0.587755
NBC_01428.primary.tsv:1932144at2	COG0292	J-Translation,_ribosomal_structure_and_biogenesis	OG406_31800	Complete	50S_ribosomal_protein_L20	CP109499	1739144	1739527	-	NBC_01428	9077533	-2799431	2799431	-0.616782
NBC_01429.primary.tsv:1932144at2	COG0292	J-Translation,_ribosomal_structure_and_biogenesis	OG627_29160	Complete	50S_ribosomal_protein_L20	CP109599	1474031	1474417	-	NBC_01429	8078361	-2564956	2564956	-0.635019
NBC_01431.primary.tsv:1932144at2	COG0292	J-Translation,_ribosomal_structure_and_biogenesis	OG522_29905	Complete	50S_ribosomal_protein_L20	CP109496	6557467	6557850	+	NBC_01431	8180708	2467304	2467304	0.603201
NBC_01432.primary.tsv:1932144at2	COG0292	J-Translation,_ribosomal_structure_and_biogenesis	OG442_34380	Complete	50S_ribosomal_protein_L20	CP109495	1150929	1151315	-	NBC_01432	8756431	-3227093	3227093	-0.73708
NBC_01435.primary.tsv:1932144at2	COG0292	J-Translation,_ribosomal_structure_and_biogenesis	OG769_29590	Complete	50S_ribosomal_protein_L20	CP109492	6764072	6764455	+	NBC_01435	8074063	2727232	2727232	0.675554
NBC_01436.primary.tsv:1932144at2	COG0292	J-Translation,_ribosomal_structure_and_biogenesis	OG367_32530	Complete	50S_ribosomal_protein_L20	CP109491	1605371	1605754	-	NBC_01436	9054117	-2921496	2921496	-0.645341
NBC_01437.primary.tsv:1932144at2	COG0292	J-Translation,_ribosomal_structure_and_biogenesis	OG540_07095	Complete	50S_ribosomal_protein_L20	CP109490	1605371	1605754	-	NBC_01437	9054077	-2921476	2921476	-0.645339
NBC_01438.primary.tsv:1932144at2	COG0292	J-Translation,_ribosomal_structure_and_biogenesis	OG281_28805	Complete	50S_ribosomal_protein_L20	CP109488	6375907	6376290	+	NBC_01438	7740673	2505762	2505762	0.647427
NBC_01439.primary.tsv:1932144at2	COG0292	J-Translation,_ribosomal_structure_and_biogenesis	OG207_33780	Complete	50S_ribosomal_protein_L20	CP109487	2167396	2167782	-	NBC_01439	9578283	-2621552	2621552	-0.547395
NBC_01447.primary.tsv:1932144at2	COG0292	J-Translation,_ribosomal_structure_and_biogenesis	OG275_05365	Complete	50S_ribosomal_protein_L20	CP109483	1231228	1231614	-	NBC_01447	8500400	-3018779	3018779	-0.710268
NBC_01450.primary.tsv:1932144at2	COG0292	J-Translation,_ribosomal_structure_and_biogenesis	OG568_39105	Complete	50S_ribosomal_protein_L20	CP109480	1989853	1990236	-	NBC_01450	10777081	-3398496	3398496	-0.63069
NBC_01451.primary.tsv:1932144at2	COG0292	J-Translation,_ribosomal_structure_and_biogenesis	OG595_35290	Complete	50S_ribosomal_protein_L20	CP109479	8042516	8042899	+	NBC_01451	10266650	2909382	2909382	0.566764
NBC_01453.primary.tsv:1932144at2	COG0292	J-Translation,_ribosomal_structure_and_biogenesis	OG511_29500	Complete	50S_ribosomal_protein_L20	CP109478	2752007	2752390	-	NBC_01453	9265359	-1880481	1880481	-0.405916
NBC_01454.primary.tsv:1932144at2	COG0292	J-Translation,_ribosomal_structure_and_biogenesis	OIU81_29975	Complete	50S_ribosomal_protein_L20	CP109460	6775811	6776194	+	NBC_01454	8360501	2595752	2595752	0.620956
NBC_01455.primary.tsv:1932144at2	COG0292	J-Translation,_ribosomal_structure_and_biogenesis	OG255_08330	Complete	50S_ribosomal_protein_L20	CP109475	1998259	1998642	-	NBC_01455	10187597	-3095348	3095348	-0.60767
NBC_01456.primary.tsv:1932144at2	COG0292	J-Translation,_ribosomal_structure_and_biogenesis	OIU91_34090	Complete	50S_ribosomal_protein_L20	CP109455	7565357	7565740	+	NBC_01456	9147089	2992004	2992004	0.654198
NBC_01460.primary.tsv:1932144at2	COG0292	J-Translation,_ribosomal_structure_and_biogenesis	OG488_06960	Complete	50S_ribosomal_protein_L20	CP109473	7091026	7091409	+	NBC_01460	8666566	2757934	2757934	0.636454
NBC_01462.primary.tsv:1932144at2	COG0292	J-Translation,_ribosomal_structure_and_biogenesis	OG445_10995	Complete	50S_ribosomal_protein_L20	CP109470	2603276	2603659	-	NBC_01462	10423316	-2608190	2608190	-0.500453
NBC_01463.primary.tsv:1932144at2	COG0292	J-Translation,_ribosomal_structure_and_biogenesis	OG521_32150	Complete	50S_ribosomal_protein_L20	CP109468	7278113	7278496	+	NBC_01463	9007178	2774715	2774715	0.616112
NBC_01465.primary.tsv:1932144at2	COG0292	J-Translation,_ribosomal_structure_and_biogenesis	OG707_04685	Complete	50S_ribosomal_protein_L20	CP109467	8093250	8093636	+	NBC_01465	9138776	3524055	3524055	0.771231
NBC_01471.primary.tsv:1932144at2	COG0292	J-Translation,_ribosomal_structure_and_biogenesis	OG285_29920	Complete	50S_ribosomal_protein_L20	CP109450	1219888	1220274	-	NBC_01471	7903629	-2731733	2731733	-0.69126
NBC_01475.primary.tsv:1932144at2	COG0292	J-Translation,_ribosomal_structure_and_biogenesis	OG354_10535	Complete	50S_ribosomal_protein_L20	CP109447	2367548	2367931	-	NBC_01475	10864631	-3064576	3064576	-0.564138
NBC_01476.primary.tsv:1932144at2	COG0292	J-Translation,_ribosomal_structure_and_biogenesis	OG552_06275	Complete	50S_ribosomal_protein_L20	CP109446	1425330	1425713	-	NBC_01476	8397038	-2772997	2772997	-0.66047
NBC_01477.primary.tsv:1932144at2	COG0292	J-Translation,_ribosomal_structure_and_biogenesis	OHA86_31050	Complete	50S_ribosomal_protein_L20	CP109445	1182874	1183257	-	NBC_01477	8465517	-3049693	3049693	-0.720498
NBC_01478.primary.tsv:1932144at2	COG0292	J-Translation,_ribosomal_structure_and_biogenesis	OG223_11895	Complete	50S_ribosomal_protein_L20	CP109444	2652143	2652526	-	NBC_01478	12124816	-3410073	3410073	-0.562495
NBC_01483.primary.tsv:1932144at2	COG0292	J-Translation,_ribosomal_structure_and_biogenesis	OG318_40550	Complete	50S_ribosomal_protein_L20	CP109438	2474408	2474791	-	NBC_01483	11343589	-3197195	3197195	-0.563701
NBC_01485.primary.tsv:1932144at2	COG0292	J-Translation,_ribosomal_structure_and_biogenesis	OG352_08255	Complete	50S_ribosomal_protein_L20	CP109435	1784086	1784469	-	NBC_01485	9142758	-2787101	2787101	-0.609685
NBC_01496.primary.tsv:1932144at2	COG0292	J-Translation,_ribosomal_structure_and_biogenesis	OG244_33380	Complete	50S_ribosomal_protein_L20	CP109429	7399673	7400056	+	NBC_01496	8676876	3061426	3061426	0.705652
NBC_01497.primary.tsv:1932144at2	COG0292	J-Translation,_ribosomal_structure_and_biogenesis	OG310_28415	Complete	50S_ribosomal_protein_L20	CP109427	1836598	1836984	-	NBC_01497	8552978	-2439698	2439698	-0.570491
NBC_01498.primary.tsv:1932144at2	COG0292	J-Translation,_ribosomal_structure_and_biogenesis	OG875_26250	Complete	50S_ribosomal_protein_L20	CP109598	6145010	6145396	+	NBC_01498	7267618	2511394	2511394	0.691119
NBC_01506.primary.tsv:1932144at2	COG0292	J-Translation,_ribosomal_structure_and_biogenesis	OG329_35005	Complete	50S_ribosomal_protein_L20	CP109422	956126	956512	-	NBC_01506	8756932	-3422147	3422147	-0.781586
NBC_01507.primary.tsv:1932144at2	COG0292	J-Translation,_ribosomal_structure_and_biogenesis	OG501_32695	Complete	50S_ribosomal_protein_L20	CP109421	1181260	1181646	-	NBC_01507	8486574	-3061834	3061834	-0.721571
NBC_01508.primary.tsv:1932144at2	COG0292	J-Translation,_ribosomal_structure_and_biogenesis	OG700_32730	Complete	50S_ribosomal_protein_L20	CP109419	917750	918136	-	NBC_01508	8023512	-3093813	3093813	-0.771187
NBC_01511.primary.tsv:1932144at2	COG0292	J-Translation,_ribosomal_structure_and_biogenesis	OG292_33355	Complete	50S_ribosomal_protein_L20	CP109417	934007	934393	-	NBC_01511	8103498	-3117549	3117549	-0.769433
NBC_01515.primary.tsv:1932144at2	COG0292	J-Translation,_ribosomal_structure_and_biogenesis	OG407_12190	Complete	50S_ribosomal_protein_L20	CP109416	8557647	8558030	+	NBC_01515	11325605	2895036	2895036	0.511237
NBC_01516.primary.tsv:1932144at2	COG0292	J-Translation,_ribosomal_structure_and_biogenesis	OG691_33020	Complete	50S_ribosomal_protein_L20	CP109413	1325203	1325586	-	NBC_01516	8807327	-3078269	3078269	-0.699025
NBC_01518.primary.tsv:1932144at2	COG0292	J-Translation,_ribosomal_structure_and_biogenesis	OG328_10985	Complete	50S_ribosomal_protein_L20	CP130730	2474208	2474591	-	NBC_01518	11904336	-3477768	3477768	-0.584286
NBC_01520.primary.tsv:1932144at2	COG0292	J-Translation,_ribosomal_structure_and_biogenesis	OG524_06735	Complete	50S_ribosomal_protein_L20	CP109404	6588397	6588780	+	NBC_01520	8075076	2551050	2551050	0.631833
NBC_01522.primary.tsv:1932144at2	COG0292	J-Translation,_ribosomal_structure_and_biogenesis	OG752_32455	Complete	50S_ribosomal_protein_L20	CP109403	1388518	1388901	-	NBC_01522	8837433	-3030007	3030007	-0.685721
NBC_01523.primary.tsv:1932144at2	COG0292	J-Translation,_ribosomal_structure_and_biogenesis	OG610_06250	Complete	50S_ribosomal_protein_L20	CP109400	1452973	1453356	-	NBC_01523	8858288	-2975979	2975979	-0.671908
NBC_01525.primary.tsv:1932144at2	COG0292	J-Translation,_ribosomal_structure_and_biogenesis	OG422_05005	Complete	50S_ribosomal_protein_L20	CP109397	5964950	5965333	+	NBC_01525	7096799	2416742	2416742	0.681079
NBC_01527.primary.tsv:1932144at2	COG0292	J-Translation,_ribosomal_structure_and_biogenesis	OG612_08720	Complete	50S_ribosomal_protein_L20	CP109395	1898290	1898673	-	NBC_01527	9298856	-2750946	2750946	-0.591674
NBC_01530.primary.tsv:1932144at2	COG0292	J-Translation,_ribosomal_structure_and_biogenesis	OG346_34285	Complete	50S_ribosomal_protein_L20	CP109394	1958683	1959066	-	NBC_01530	9331707	-2706979	2706979	-0.580168
NBC_01536.primary.tsv:1932144at2	COG0292	J-Translation,_ribosomal_structure_and_biogenesis	OG443_32945	Complete	50S_ribosomal_protein_L20	CP109393	1194145	1194531	-	NBC_01536	8603154	-3107239	3107239	-0.722349
NBC_01537.primary.tsv:1932144at2	COG0292	J-Translation,_ribosomal_structure_and_biogenesis	OG607_38445	Complete	50S_ribosomal_protein_L20	CP109392	1518938	1519321	-	NBC_01537	9903391	-3432566	3432566	-0.69321
NBC_01538.primary.tsv:1932144at2	COG0292	J-Translation,_ribosomal_structure_and_biogenesis	OG750_06375	Complete	50S_ribosomal_protein_L20	CP109391	1412444	1412827	-	NBC_01538	10306119	-3740424	3740424	-0.725865
NBC_01542.primary.tsv:1932144at2	COG0292	J-Translation,_ribosomal_structure_and_biogenesis	OHA80_34105	Complete	50S_ribosomal_protein_L20	CP109389	1186133	1186519	-	NBC_01542	8715066	-3171207	3171207	-0.727753
NBC_01543.primary.tsv:1932144at2	COG0292	J-Translation,_ribosomal_structure_and_biogenesis	OH797_31635	Complete	50S_ribosomal_protein_L20	CP109387	1426371	1426754	-	NBC_01543	8654258	-2900566	2900566	-0.670321
NBC_01544.primary.tsv:1932144at2	COG0292	J-Translation,_ribosomal_structure_and_biogenesis	OH782_33215	Complete	50S_ribosomal_protein_L20	CP109384	1746206	1746589	-	NBC_01544	9135262	-2821233	2821233	-0.617658
NBC_01545.primary.tsv:1932144at2	COG0292	J-Translation,_ribosomal_structure_and_biogenesis	OH786_06015	Complete	50S_ribosomal_protein_L20	CP109381	1305518	1305901	-	NBC_01545	7488376	-2438478	2438478	-0.65127
NBC_01546.primary.tsv:1932144at2	COG0292	J-Translation,_ribosomal_structure_and_biogenesis	OHA89_29175	Complete	50S_ribosomal_protein_L20	CP109379	6382747	6383133	+	NBC_01546	8512486	2126697	2126697	0.499665
NBC_01547.primary.tsv:1932144at2	COG0292	J-Translation,_ribosomal_structure_and_biogenesis	OH787_30375	Complete	50S_ribosomal_protein_L20	CP109377	2147686	2148072	-	NBC_01547	8896641	-2300441	2300441	-0.517148
NBC_01550.primary.tsv:1932144at2	COG0292	J-Translation,_ribosomal_structure_and_biogenesis	OH781_08235	Complete	50S_ribosomal_protein_L20	CP109376	1805658	1806041	-	NBC_01550	9178518	-2783409	2783409	-0.606505
NBC_01552.primary.tsv:1932144at2	COG0292	J-Translation,_ribosomal_structure_and_biogenesis	OH769_27210	Complete	50S_ribosomal_protein_L20	CP109375	6162604	6162987	+	NBC_01552	7766079	2279756	2279756	0.587106
NBC_01553.primary.tsv:1932144at2	COG0292	J-Translation,_ribosomal_structure_and_biogenesis	OHA13_33075	Complete	50S_ribosomal_protein_L20	CP109370	7333271	7333654	+	NBC_01553	9565790	2550567	2550567	0.533268
NBC_01556.primary.tsv:1932144at2	COG0292	J-Translation,_ribosomal_structure_and_biogenesis	OH828_31875	Complete	50S_ribosomal_protein_L20	CP109368	1251713	1252096	-	NBC_01556	8425047	-2960619	2960619	-0.702814
NBC_01562.primary.tsv:1932144at2	COG0292	J-Translation,_ribosomal_structure_and_biogenesis	OG854_39260	Complete	50S_ribosomal_protein_L20	CP109356	2097648	2098031	-	NBC_01562	10764263	-3284292	3284292	-0.610221
NBC_01563.primary.tsv:1932144at2	COG0292	J-Translation,_ribosomal_structure_and_biogenesis	OG779_33665	Complete	50S_ribosomal_protein_L20	CP109354	7509877	7510260	+	NBC_01563	9784603	2617767	2617767	0.535079
NBC_01564.primary.tsv:1932144at2	COG0292	J-Translation,_ribosomal_structure_and_biogenesis	OG821_27375	Complete	50S_ribosomal_protein_L20	CP109352	6206438	6206821	+	NBC_01564	7606679	2403290	2403290	0.631889
NBC_01568.primary.tsv:1932144at2	COG0292	J-Translation,_ribosomal_structure_and_biogenesis	OH790_31380	Complete	50S_ribosomal_protein_L20	CP109349	2360800	2361186	-	NBC_01568	9315419	-2296716	2296716	-0.4931
NBC_01576.primary.tsv:1932144at2	COG0292	J-Translation,_ribosomal_structure_and_biogenesis	OG944_32310	Complete	50S_ribosomal_protein_L20	CP109347	1325559	1325942	-	NBC_01576	8676995	-3012747	3012747	-0.694422
NBC_01578.primary.tsv:1932144at2	COG0292	J-Translation,_ribosomal_structure_and_biogenesis	OH776_09655	Complete	50S_ribosomal_protein_L20	CP109346	2131820	2132203	-	NBC_01578	10106618	-2921297	2921297	-0.578096
NBC_01579.primary.tsv:1932144at2	COG0292	J-Translation,_ribosomal_structure_and_biogenesis	OHA20_35525	Complete	50S_ribosomal_protein_L20	CP109344	1917983	1918366	-	NBC_01579	9747936	-2955793	2955793	-0.606445
NBC_01581.primary.tsv:1932144at2	COG0292	J-Translation,_ribosomal_structure_and_biogenesis	OH779_10625	Complete	50S_ribosomal_protein_L20	CP109343	6590244	6590627	+	NBC_01581	8817510	2181680	2181680	0.494852
NBC_01582.primary.tsv:1932144at2	COG0292	J-Translation,_ribosomal_structure_and_biogenesis	OHA66_32075	Complete	50S_ribosomal_protein_L20	CP109341	1318889	1319272	-	NBC_01582	8627699	-2994769	2994769	-0.694222
NBC_01584.primary.tsv:1932144at2	COG0292	J-Translation,_ribosomal_structure_and_biogenesis	OH780_32155	Complete	50S_ribosomal_protein_L20	CP109339	7310524	7310907	+	NBC_01584	9132955	2744238	2744238	0.600953
NBC_01586.primary.tsv:1932144at2	COG0292	J-Translation,_ribosomal_structure_and_biogenesis	OG945_07715	Complete	50S_ribosomal_protein_L20	CP109334	7661466	7661849	+	NBC_01586	9436709	2943303	2943303	0.623799
NBC_01589.primary.tsv:1932144at2	COG0292	J-Translation,_ribosomal_structure_and_biogenesis	OHA59_10225	Complete	50S_ribosomal_protein_L20	CP109333	2135532	2135915	-	NBC_01589	10719239	-3223896	3223896	-0.601516
NBC_01590.primary.tsv:1932144at2	COG0292	J-Translation,_ribosomal_structure_and_biogenesis	OHA04_32495	Complete	50S_ribosomal_protein_L20	CP109330	7122719	7123102	+	NBC_01590	8699901	2772960	2772960	0.637469
NBC_01592.primary.tsv:1932144at2	COG0292	J-Translation,_ribosomal_structure_and_biogenesis	OG969_34675	Complete	50S_ribosomal_protein_L20	CP109323	7782619	7783002	+	NBC_01592	9461986	3051817	3051817	0.645069
NBC_01594.primary.tsv:1932144at2	COG0292	J-Translation,_ribosomal_structure_and_biogenesis	OG856_10020	Complete	50S_ribosomal_protein_L20	CP109322	2128261	2128644	-	NBC_01594	10712234	-3227664	3227664	-0.602613
NBC_01595.primary.tsv:1932144at2	COG0292	J-Translation,_ribosomal_structure_and_biogenesis	OH770_06375	Complete	50S_ribosomal_protein_L20	CP109320	6568982	6569365	+	NBC_01595	8030651	2553848	2553848	0.636025
NBC_01597.primary.tsv:1932144at2	COG0292	J-Translation,_ribosomal_structure_and_biogenesis	OHB10_38025	Complete	50S_ribosomal_protein_L20	CP109319	2045429	2045812	-	NBC_01597	10258656	-3083707	3083707	-0.601191
NBC_01598.primary.tsv:1932144at2	COG0292	J-Translation,_ribosomal_structure_and_biogenesis	OH791_31490	Complete	50S_ribosomal_protein_L20	CP109317	1450972	1451355	-	NBC_01598	8530688	-2814180	2814180	-0.659778
NBC_01601.primary.tsv:1932144at2	COG0292	J-Translation,_ribosomal_structure_and_biogenesis	OG846_05860	Complete	50S_ribosomal_protein_L20	CP109314	1260864	1261247	-	NBC_01601	6514704	-1996296	1996296	-0.612859
NBC_01602.primary.tsv:1932144at2	COG0292	J-Translation,_ribosomal_structure_and_biogenesis	OG955_36275	Complete	50S_ribosomal_protein_L20	CP109313	1983367	1983750	-	NBC_01602	9975297	-3004090	3004090	-0.602306
NBC_01604.primary.tsv:1932144at2	COG0292	J-Translation,_ribosomal_structure_and_biogenesis	OHB06_11465	Complete	50S_ribosomal_protein_L20	CP109312	2505269	2505652	-	NBC_01604	11496400	-3242739	3242739	-0.564131
NBC_01606.primary.tsv:1932144at2	COG0292	J-Translation,_ribosomal_structure_and_biogenesis	OG973_30770	Complete	50S_ribosomal_protein_L20	CP109309	6985228	6985611	+	NBC_01606	8203642	2883598	2883598	0.703004
NBC_01607.primary.tsv:1932144at2	COG0292	J-Translation,_ribosomal_structure_and_biogenesis	OH750_06350	Complete	50S_ribosomal_protein_L20	CP109308	1366014	1366397	-	NBC_01607	7408340	-2337964	2337964	-0.631171
NBC_01612.primary.tsv:1932144at2	COG0292	J-Translation,_ribosomal_structure_and_biogenesis	OHB52_34055	Complete	50S_ribosomal_protein_L20	CP109304	2383258	2383641	-	NBC_01612	10169438	-2701269	2701269	-0.531252
NBC_01613.primary.tsv:1932144at2	COG0292	J-Translation,_ribosomal_structure_and_biogenesis	OHB14_48195	Complete	50S_ribosomal_protein_L20	CP109303	3067538	3067921	-	NBC_01613	13572980	-3718760	3718760	-0.547965
NBC_01614.primary.tsv:1932144at2	COG0292	J-Translation,_ribosomal_structure_and_biogenesis	OH767_38575	Complete	50S_ribosomal_protein_L20	CP109302	2838227	2838610	-	NBC_01614	11354032	-2838597	2838597	-0.500016
NBC_01615.primary.tsv:1932144at2	COG0292	J-Translation,_ribosomal_structure_and_biogenesis	OH775_41565	Complete	50S_ribosomal_protein_L20	CP109301	2395051	2395434	-	NBC_01615	11635954	-3422734	3422734	-0.588303
NBC_01617.primary.tsv:1932144at2	COG0292	J-Translation,_ribosomal_structure_and_biogenesis	OG784_08560	Complete	50S_ribosomal_protein_L20	CP109298	1867532	1867915	-	NBC_01617	9309870	-2787211	2787211	-0.598765
NBC_01618.primary.tsv:1932144at2	COG0292	J-Translation,_ribosomal_structure_and_biogenesis	OH735_06490	Complete	50S_ribosomal_protein_L20	CP109297	6863570	6863953	+	NBC_01618	8232760	2747381	2747381	0.667426
NBC_01620.primary.tsv:1932144at2	COG0292	J-Translation,_ribosomal_structure_and_biogenesis	OG987_08615	Complete	50S_ribosomal_protein_L20	CP109296	1923908	1924291	-	NBC_01620	9465816	-2808808	2808808	-0.593463
NBC_01621.primary.tsv:1932144at2	COG0292	J-Translation,_ribosomal_structure_and_biogenesis	OG950_27170	Complete	50S_ribosomal_protein_L20	CP109294	6162177	6162563	+	NBC_01621	7076013	2624363	2624363	0.741763
NBC_01622.primary.tsv:1932144at2	COG0292	J-Translation,_ribosomal_structure_and_biogenesis	OH768_41790	Complete	50S_ribosomal_protein_L20	CP109293	9028154	9028537	+	NBC_01622	11696066	3180312	3180312	0.543826
NBC_01624.primary.tsv:1932144at2	COG0292	J-Translation,_ribosomal_structure_and_biogenesis	OG924_06420	Complete	50S_ribosomal_protein_L20	CP109290	1516573	1516959	-	NBC_01624	8815475	-2890971	2890971	-0.655885
NBC_01625.primary.tsv:1932144at2	COG0292	J-Translation,_ribosomal_structure_and_biogenesis	OHB50_05835	Complete	50S_ribosomal_protein_L20	CP109287	1324706	1325089	-	NBC_01625	8927841	-3139023	3139023	-0.703199
NBC_01626.primary.tsv:1932144at2	COG0292	J-Translation,_ribosomal_structure_and_biogenesis	OH765_06035	Complete	50S_ribosomal_protein_L20	CP109283	1370202	1370585	-	NBC_01626	8813279	-3036246	3036246	-0.689016
NBC_01627.primary.tsv:1932144at2	COG0292	J-Translation,_ribosomal_structure_and_biogenesis	OHA92_03775	Complete	50S_ribosomal_protein_L20	CP109281	6075045	6075431	+	NBC_01627	7022896	2563790	2563790	0.730123
NBC_01629.primary.tsv:1932144at2	COG0292	J-Translation,_ribosomal_structure_and_biogenesis	OG899_21970	Complete	50S_ribosomal_protein_L20	CP109280	1019780	1020163	-	NBC_01629	6066002	-2013029	2013029	-0.663709
NBC_01630.primary.tsv:1932144at2	COG0292	J-Translation,_ribosomal_structure_and_biogenesis	OH763_05645	Complete	50S_ribosomal_protein_L20	CP109279	6991077	6991460	+	NBC_01630	8315763	2833387	2833387	0.68145
NBC_01635.primary.tsv:1932144at2	COG0292	J-Translation,_ribosomal_structure_and_biogenesis	OHB56_08990	Complete	50S_ribosomal_protein_L20	CP109277	7105536	7105919	+	NBC_01635	8982372	2614541	2614541	0.582149
NBC_01636.primary.tsv:1932144at2	COG0292	J-Translation,_ribosomal_structure_and_biogenesis	OH747_31535	Complete	50S_ribosomal_protein_L20	CP109275	6929753	6930136	+	NBC_01636	8678397	2590746	2590746	0.597056
NBC_01637.primary.tsv:1932144at2	COG0292	J-Translation,_ribosomal_structure_and_biogenesis	OG891_09925	Complete	50S_ribosomal_protein_L20	CP109274	2196733	2197116	-	NBC_01637	10339639	-2972895	2972895	-0.575048
NBC_01640.primary.tsv:1932144at2	COG0292	J-Translation,_ribosomal_structure_and_biogenesis	OH730_26805	Complete	50S_ribosomal_protein_L20	CP109270	6073410	6073796	+	NBC_01640	7021256	2562975	2562975	0.730062
NBC_01641.primary.tsv:1932144at2	COG0292	J-Translation,_ribosomal_structure_and_biogenesis	OH737_33185	Complete	50S_ribosomal_protein_L20	CP109268	1340819	1341202	-	NBC_01641	8852245	-3085112	3085112	-0.697024
NBC_01643.primary.tsv:1932144at2	COG0292	J-Translation,_ribosomal_structure_and_biogenesis	OHB03_09405	Complete	50S_ribosomal_protein_L20	CP109266	2076853	2077236	-	NBC_01643	10186474	-3016192	3016192	-0.592195
NBC_01646.primary.tsv:1932144at2	COG0292	J-Translation,_ribosomal_structure_and_biogenesis	OH738_32525	Complete	50S_ribosomal_protein_L20	CP109264	7188289	7188672	+	NBC_01646	8833381	2771790	2771790	0.627572
NBC_01648.primary.tsv:1932144at2	COG0292	J-Translation,_ribosomal_structure_and_biogenesis	OHA54_06030	Complete	50S_ribosomal_protein_L20	CP109262	1369377	1369760	-	NBC_01648	8791006	-3025934	3025934	-0.688416
NBC_01650.primary.tsv:1932144at2	COG0292	J-Translation,_ribosomal_structure_and_biogenesis	OH736_33380	Complete	50S_ribosomal_protein_L20	CP109258	7438415	7438798	+	NBC_01650	9435434	2720889	2720889	0.576738
NBC_01651.primary.tsv:1932144at2	COG0292	J-Translation,_ribosomal_structure_and_biogenesis	OG882_06605	Complete	50S_ribosomal_protein_L20	CP109256	1423324	1423707	-	NBC_01651	8788890	-2970929	2970929	-0.676065
NBC_01652.primary.tsv:1932144at2	COG0292	J-Translation,_ribosomal_structure_and_biogenesis	OH733_31350	Complete	50S_ribosomal_protein_L20	CP109255	6991135	6991518	+	NBC_01652	8315838	2833407	2833407	0.681448
NBC_01653.primary.tsv:1932144at2	COG0292	J-Translation,_ribosomal_structure_and_biogenesis	OH719_36940	Complete	50S_ribosomal_protein_L20	CP109254	2196737	2197120	-	NBC_01653	10339600	-2972871	2972871	-0.575046
NBC_01654.primary.tsv:1932144at2	COG0292	J-Translation,_ribosomal_structure_and_biogenesis	OG865_32650	Complete	50S_ribosomal_protein_L20	CP109252	1332375	1332758	-	NBC_01654	8739815	-3037341	3037341	-0.695058
NBC_01657.primary.tsv:1932144at2	COG0292	J-Translation,_ribosomal_structure_and_biogenesis	OH715_29270	Complete	50S_ribosomal_protein_L20	CP109249	1365273	1365656	-	NBC_01657	7754542	-2511806	2511806	-0.647828
NBC_01658.primary.tsv:1932144at2	COG0292	J-Translation,_ribosomal_structure_and_biogenesis	OH717_04150	Complete	50S_ribosomal_protein_L20	CP109245	893132	893518	-	NBC_01658	7436451	-2824900	2824900	-0.759744
NBC_01661.primary.tsv:1932144at2	COG0292	J-Translation,_ribosomal_structure_and_biogenesis	OH723_27565	Complete	50S_ribosomal_protein_L20	CP109243	6205114	6205500	+	NBC_01661	7135774	2637420	2637420	0.739211
NBC_01662.primary.tsv:1932144at2	COG0292	J-Translation,_ribosomal_structure_and_biogenesis	OG855_31245	Complete	50S_ribosomal_protein_L20	CP109242	6931280	6931663	+	NBC_01662	8651515	2605714	2605714	0.602372
NBC_01664.primary.tsv:1932144at2	COG0292	J-Translation,_ribosomal_structure_and_biogenesis	OH810_03790	Complete	50S_ribosomal_protein_L20	CP109238	6086885	6087271	+	NBC_01664	7037835	2568160	2568160	0.729815
NBC_01665.primary.tsv:1932144at2	COG0292	J-Translation,_ribosomal_structure_and_biogenesis	OH749_27340	Complete	50S_ribosomal_protein_L20	CP109235	6226094	6226480	+	NBC_01665	7142386	2655094	2655094	0.743475
NBC_01666.primary.tsv:1932144at2	COG0292	J-Translation,_ribosomal_structure_and_biogenesis	OG872_27255	Complete	50S_ribosomal_protein_L20	CP109234	1462565	1462948	-	NBC_01666	7542023	-2308255	2308255	-0.612105
NBC_01667.primary.tsv:1932144at2	COG0292	J-Translation,_ribosomal_structure_and_biogenesis	OH709_29255	Complete	50S_ribosomal_protein_L20	CP109233	1274042	1274425	-	NBC_01667	7756047	-2603790	2603790	-0.671422
NBC_01668.primary.tsv:1932144at2	COG0292	J-Translation,_ribosomal_structure_and_biogenesis	OHA15_08705	Complete	50S_ribosomal_protein_L20	CP109228	6689564	6689947	+	NBC_01668	8561438	2409036	2409036	0.562764
NBC_01671.primary.tsv:1932144at2	COG0292	J-Translation,_ribosomal_structure_and_biogenesis	OG794_25915	Complete	50S_ribosomal_protein_L20	CP109226	1036460	1036846	-	NBC_01671	6877750	-2402222	2402222	-0.698549
NBC_01672.primary.tsv:1932144at2	COG0292	J-Translation,_ribosomal_structure_and_biogenesis	OHA53_07205	Complete	50S_ribosomal_protein_L20	CP109225	1573162	1573545	-	NBC_01672	7754059	-2303676	2303676	-0.594186
NBC_01673.primary.tsv:1932144at2	COG0292	J-Translation,_ribosomal_structure_and_biogenesis	OG998_03665	Complete	50S_ribosomal_protein_L20	CP109224	6165320	6165706	+	NBC_01673	7099099	2615963	2615963	0.736985
NBC_01675.primary.tsv:1932144at2	COG0292	J-Translation,_ribosomal_structure_and_biogenesis	OIF23_27080	Complete	50S_ribosomal_protein_L20	CP109594	6118866	6119252	+	NBC_01675	7062573	2587772	2587772	0.732813
NBC_01676.primary.tsv:1932144at2	COG0292	J-Translation,_ribosomal_structure_and_biogenesis	OG837_28140	Complete	50S_ribosomal_protein_L20	CP109222	1347670	1348053	-	NBC_01676	7592827	-2448552	2448552	-0.644965
NBC_01677.primary.tsv:1932144at2	COG0292	J-Translation,_ribosomal_structure_and_biogenesis	OIE90_05975	Complete	50S_ribosomal_protein_L20	CP109220	1269671	1270054	-	NBC_01677	7266300	-2363287	2363287	-0.650479
NBC_01678.primary.tsv:1932144at2	COG0292	J-Translation,_ribosomal_structure_and_biogenesis	OIE99_27460	Complete	50S_ribosomal_protein_L20	CP109453	1365922	1366305	-	NBC_01678	7435508	-2351640	2351640	-0.632543
NBC_01679.primary.tsv:1932144at2	COG0292	J-Translation,_ribosomal_structure_and_biogenesis	OG968_28725	Complete	50S_ribosomal_protein_L20	CP109215	1364805	1365188	-	NBC_01679	7730518	-2500262	2500262	-0.646855
NBC_01680.primary.tsv:1932144at2	COG0292	J-Translation,_ribosomal_structure_and_biogenesis	OG790_27755	Complete	50S_ribosomal_protein_L20	CP109212	1330571	1330954	-	NBC_01680	7462948	-2400711	2400711	-0.643368
NBC_01683.primary.tsv:1932144at2	COG0292	J-Translation,_ribosomal_structure_and_biogenesis	OHA24_31270	Complete	50S_ribosomal_protein_L20	CP109211	6951923	6952306	+	NBC_01683	8330854	2786687	2786687	0.669004
NBC_01684.primary.tsv:1932144at2	COG0292	J-Translation,_ribosomal_structure_and_biogenesis	OIE98_06580	Complete	50S_ribosomal_protein_L20	CP109210	6788194	6788577	+	NBC_01684	8296325	2640223	2640223	0.63648
NBC_01685.primary.tsv:1932144at2	COG0292	J-Translation,_ribosomal_structure_and_biogenesis	OG939_29935	Complete	50S_ribosomal_protein_L20	CP109209	6577546	6577929	+	NBC_01685	7940178	2607648	2607648	0.656824
NBC_01686.primary.tsv:1932144at2	COG0292	J-Translation,_ribosomal_structure_and_biogenesis	OIE82_28470	Complete	50S_ribosomal_protein_L20	CP109207	1324935	1325318	-	NBC_01686	7636976	-2493361	2493361	-0.652971
NBC_01687.primary.tsv:1932144at2	COG0292	J-Translation,_ribosomal_structure_and_biogenesis	OHA39_30585	Complete	50S_ribosomal_protein_L20	CP109205	6795829	6796212	+	NBC_01687	8477056	2557492	2557492	0.603392
NBC_01689.primary.tsv:1932144at2	COG0292	J-Translation,_ribosomal_structure_and_biogenesis	OG776_32585	Complete	50S_ribosomal_protein_L20	CP109592	2288799	2289182	-	NBC_01689	9909705	-2665862	2665862	-0.538031
NBC_01692.primary.tsv:1932144at2	COG0292	J-Translation,_ribosomal_structure_and_biogenesis	OIE91_27870	Complete	50S_ribosomal_protein_L20	CP109203	6238425	6238811	+	NBC_01692	7159790	2658723	2658723	0.742682
NBC_01693.primary.tsv:1932144at2	COG0292	J-Translation,_ribosomal_structure_and_biogenesis	OG810_29785	Complete	50S_ribosomal_protein_L20	CP109202	6535329	6535712	+	NBC_01693	7896894	2587073	2587073	0.655213
NBC_01694.primary.tsv:1932144at2	COG0292	J-Translation,_ribosomal_structure_and_biogenesis	OIF68_30175	Complete	50S_ribosomal_protein_L20	CP109201	6598510	6598893	+	NBC_01694	8671343	2263030	2263030	0.521956
NBC_01696.primary.tsv:1932144at2	COG0292	J-Translation,_ribosomal_structure_and_biogenesis	OG893_05875	Complete	50S_ribosomal_protein_L20	CP109200	6479790	6480173	+	NBC_01696	7764320	2597821	2597821	0.669169
NBC_01701.primary.tsv:1932144at2	COG0292	J-Translation,_ribosomal_structure_and_biogenesis	OIE78_27790	Complete	50S_ribosomal_protein_L20	CP109197	1347068	1347451	-	NBC_01701	7491899	-2398690	2398690	-0.640342
NBC_01703.primary.tsv:1932144at2	COG0292	J-Translation,_ribosomal_structure_and_biogenesis	OIE80_06165	Complete	50S_ribosomal_protein_L20	CP109194	1338736	1339119	-	NBC_01703	7597655	-2459900	2459900	-0.647542
NBC_01706.primary.tsv:1932144at2	COG0292	J-Translation,_ribosomal_structure_and_biogenesis	OG986_05885	Complete	50S_ribosomal_protein_L20	CP109193	1253057	1253440	-	NBC_01706	7350036	-2421769	2421769	-0.658982
NBC_01707.primary.tsv:1932144at2	COG0292	J-Translation,_ribosomal_structure_and_biogenesis	OG963_35120	Complete	50S_ribosomal_protein_L20	CP109190	1739482	1739865	-	NBC_01707	9577546	-3049099	3049099	-0.636718
NBC_01708.primary.tsv:1932144at2	COG0292	J-Translation,_ribosomal_structure_and_biogenesis	OIE83_29570	Complete	50S_ribosomal_protein_L20	CP109188	6494307	6494690	+	NBC_01708	7765644	2611676	2611676	0.672623
NBC_01711.primary.tsv:1932144at2	COG0292	J-Translation,_ribosomal_structure_and_biogenesis	OG845_06165	Complete	50S_ribosomal_protein_L20	CP109184	1338877	1339260	-	NBC_01711	7601306	-2461584	2461584	-0.647674
NBC_01714.primary.tsv:1932144at2	COG0292	J-Translation,_ribosomal_structure_and_biogenesis	OIE87_15230	Complete	50S_ribosomal_protein_L20	CP109183	3245455	3245838	-	NBC_01714	12275813	-2892260	2892260	-0.471213
NBC_01715.primary.tsv:1932144at2	COG0292	J-Translation,_ribosomal_structure_and_biogenesis	OIE77_32800	Complete	50S_ribosomal_protein_L20	CP109182	2402162	2402545	-	NBC_01715	10093486	-2644389	2644389	-0.523979
NBC_01716.primary.tsv:1932144at2	COG0292	J-Translation,_ribosomal_structure_and_biogenesis	OIE74_31645	Complete	50S_ribosomal_protein_L20	CP109181	1502707	1503093	-	NBC_01716	8672617	-2833408	2833408	-0.653415
NBC_01717.primary.tsv:1932144at2	COG0292	J-Translation,_ribosomal_structure_and_biogenesis	OHB49_33645	Complete	50S_ribosomal_protein_L20	CP109178	1908044	1908427	-	NBC_01717	9334094	-2758811	2758811	-0.591126
NBC_01718.primary.tsv:1932144at2	COG0292	J-Translation,_ribosomal_structure_and_biogenesis	OG957_32480	Complete	50S_ribosomal_protein_L20	CP109174	1739185	1739568	-	NBC_01718	9017262	-2769254	2769254	-0.614212
NBC_01722.primary.tsv:1932144at2	COG0292	J-Translation,_ribosomal_structure_and_biogenesis	OG954_27010	Complete	50S_ribosomal_protein_L20	CP109173	6119651	6120037	+	NBC_01722	7036030	2601829	2601829	0.739573
NBC_01723.primary.tsv:1932144at2	COG0292	J-Translation,_ribosomal_structure_and_biogenesis	OIE75_07275	Complete	50S_ribosomal_protein_L20	CP109171	1523379	1523762	-	NBC_01723	8762255	-2857557	2857557	-0.652242
NBC_01724.primary.tsv:1932144at2	COG0292	J-Translation,_ribosomal_structure_and_biogenesis	OG894_33170	Complete	50S_ribosomal_protein_L20	CP109169	1906098	1906481	-	NBC_01724	9284291	-2735856	2735856	-0.589352
NBC_01725.primary.tsv:1932144at2	COG0292	J-Translation,_ribosomal_structure_and_biogenesis	OIE71_05690	Complete	50S_ribosomal_protein_L20	CP109167	1233627	1234013	-	NBC_01725	8026203	-2779281	2779281	-0.692552
NBC_01727.primary.tsv:1932144at2	COG0292	J-Translation,_ribosomal_structure_and_biogenesis	OIE76_09060	Complete	50S_ribosomal_protein_L20	CP109163	1986528	1986911	-	NBC_01727	9007015	-2516788	2516788	-0.558851
NBC_01732.primary.tsv:1932144at2	COG0292	J-Translation,_ribosomal_structure_and_biogenesis	OHA38_08240	Complete	50S_ribosomal_protein_L20	CP109157	7271290	7271673	+	NBC_01732	9123778	2709592	2709592	0.593963
NBC_01735.primary.tsv:1932144at2	COG0292	J-Translation,_ribosomal_structure_and_biogenesis	OHB30_39340	Complete	50S_ribosomal_protein_L20	CP109154	2532580	2532963	-	NBC_01735	11421100	-3177778	3177778	-0.556475
NBC_01744.primary.tsv:1932144at2	COG0292	J-Translation,_ribosomal_structure_and_biogenesis	OIE70_34785	Complete	50S_ribosomal_protein_L20	CP109148	2397681	2398064	-	NBC_01744	10090444	-2647349	2647349	-0.524724
NBC_01745.primary.tsv:1932144at2	COG0292	J-Translation,_ribosomal_structure_and_biogenesis	OG838_30085	Complete	50S_ribosomal_protein_L20	CP109146	6592253	6592636	+	NBC_01745	7857971	2663459	2663459	0.6779
NBC_01746.primary.tsv:1932144at2	COG0292	J-Translation,_ribosomal_structure_and_biogenesis	OIE69_31525	Complete	50S_ribosomal_protein_L20	CP109144	6989952	6990335	+	NBC_01746	9513205	2233541	2233541	0.469566
NBC_01747.primary.tsv:1932144at2	COG0292	J-Translation,_ribosomal_structure_and_biogenesis	OG919_03690	Complete	50S_ribosomal_protein_L20	CP109142	6242505	6242891	+	NBC_01747	7184798	2650299	2650299	0.737752
NBC_01749.primary.tsv:1932144at2	COG0292	J-Translation,_ribosomal_structure_and_biogenesis	OG857_30230	Complete	50S_ribosomal_protein_L20	CP109140	6793235	6793618	+	NBC_01749	7942995	2821929	2821929	0.710545
NBC_01750.primary.tsv:1932144at2	COG0292	J-Translation,_ribosomal_structure_and_biogenesis	OG966_07740	Complete	50S_ribosomal_protein_L20	CP109137	1728236	1728628	-	NBC_01750	8885979	-2714557	2714557	-0.610975
NBC_01751.primary.tsv:1932144at2	COG0292	J-Translation,_ribosomal_structure_and_biogenesis	OHA26_09255	Complete	50S_ribosomal_protein_L20	CP109136	2001439	2001822	-	NBC_01751	9848585	-2922662	2922662	-0.593519
NBC_01752.primary.tsv:1932144at2	COG0292	J-Translation,_ribosomal_structure_and_biogenesis	OHB35_40805	Complete	50S_ribosomal_protein_L20	CP109135	9335365	9335748	+	NBC_01752	12190075	3240519	3240519	0.531665
NBC_01754.primary.tsv:1932144at2	COG0292	J-Translation,_ribosomal_structure_and_biogenesis	OG909_04420	Complete	50S_ribosomal_protein_L20	CP109132	6514117	6514500	+	NBC_01754	7738802	2644907	2644907	0.683544
NBC_01758.primary.tsv:1932144at2	COG0292	J-Translation,_ribosomal_structure_and_biogenesis	OHA56_10475	Complete	50S_ribosomal_protein_L20	CP109127	2226522	2226908	-	NBC_01758	8809469	-2178019	2178019	-0.494472
NBC_01759.primary.tsv:1932144at2	COG0292	J-Translation,_ribosomal_structure_and_biogenesis	OHA57_06255	Complete	50S_ribosomal_protein_L20	CP109125	1430824	1431207	-	NBC_01759	8723954	-2930961	2930961	-0.671934
NBC_01760.primary.tsv:1932144at2	COG0292	J-Translation,_ribosomal_structure_and_biogenesis	OG807_08210	Complete	50S_ribosomal_protein_L20	CP109124	1784666	1785049	-	NBC_01760	9099298	-2764791	2764791	-0.607693
NBC_01761.primary.tsv:1932144at2	COG0292	J-Translation,_ribosomal_structure_and_biogenesis	OG808_34660	Complete	50S_ribosomal_protein_L20	CP109123	2121964	2122347	-	NBC_01761	9789246	-2772467	2772467	-0.566431
NBC_01762.primary.tsv:1932144at2	COG0292	J-Translation,_ribosomal_structure_and_biogenesis	OIE61_08910	Complete	50S_ribosomal_protein_L20	CP109122	1956125	1956508	-	NBC_01762	9829227	-2958297	2958297	-0.601939
NBC_01763.primary.tsv:1932144at2	COG0292	J-Translation,_ribosomal_structure_and_biogenesis	OHA08_10680	Complete	50S_ribosomal_protein_L20	CP109121	2312270	2312653	-	NBC_01763	9932863	-2653970	2653970	-0.534382
NBC_01766.primary.tsv:1932144at2	COG0292	J-Translation,_ribosomal_structure_and_biogenesis	OIE60_29470	Complete	50S_ribosomal_protein_L20	CP109118	6639961	6640347	+	NBC_01766	7895716	2692296	2692296	0.681964
NBC_01768.primary.tsv:1932144at2	COG0292	J-Translation,_ribosomal_structure_and_biogenesis	OG902_33850	Complete	50S_ribosomal_protein_L20	CP109115	7572651	7573034	+	NBC_01768	9791653	2677016	2677016	0.546796
NBC_01769.primary.tsv:1932144at2	COG0292	J-Translation,_ribosomal_structure_and_biogenesis	OIE64_30945	Complete	50S_ribosomal_protein_L20	CP109114	6762201	6762584	+	NBC_01769	7883535	2820625	2820625	0.715574
NBC_01770.primary.tsv:1932144at2	COG0292	J-Translation,_ribosomal_structure_and_biogenesis	OIE62_09950	Complete	50S_ribosomal_protein_L20	CP109112	2218777	2219163	-	NBC_01770	9239257	-2400658	2400658	-0.519665
NBC_01771.primary.tsv:1932144at2	COG0292	J-Translation,_ribosomal_structure_and_biogenesis	OG835_31445	Complete	50S_ribosomal_protein_L20	CP109109	2278479	2278865	-	NBC_01771	9353470	-2398063	2398063	-0.512764
NBC_01772.primary.tsv:1932144at2	COG0292	J-Translation,_ribosomal_structure_and_biogenesis	OG805_06195	Complete	50S_ribosomal_protein_L20	CP109108	1332046	1332429	-	NBC_01772	7432268	-2383896	2383896	-0.641499
NBC_01774.primary.tsv:1932144at2	COG0292	J-Translation,_ribosomal_structure_and_biogenesis	OG863_32385	Complete	50S_ribosomal_protein_L20	CP109106	7377296	7377679	+	NBC_01774	9270669	2742153	2742153	0.591576
NBC_01775.primary.tsv:1932144at2	COG0292	J-Translation,_ribosomal_structure_and_biogenesis	OHB04_36240	Complete	50S_ribosomal_protein_L20	CP109104	853828	854211	-	NBC_01775	9061594	-3676777	3676777	-0.811508
NBC_01777.primary.tsv:1932144at2	COG0292	J-Translation,_ribosomal_structure_and_biogenesis	OIE72_30200	Complete	50S_ribosomal_protein_L20	CP109102	6692549	6692932	+	NBC_01777	8677221	2354130	2354130	0.5426
NBC_01778.primary.tsv:1932144at2	COG0292	J-Translation,_ribosomal_structure_and_biogenesis	OG880_05970	Complete	50S_ribosomal_protein_L20	CP109097	1269240	1269623	-	NBC_01778	7232581	-2346859	2346859	-0.648969
NBC_01779.primary.tsv:1932144at2	COG0292	J-Translation,_ribosomal_structure_and_biogenesis	OHA00_27530	Complete	50S_ribosomal_protein_L20	CP109095	1247990	1248373	-	NBC_01779	7330856	-2417246	2417246	-0.659472
NBC_01780.primary.tsv:1932144at2	COG0292	J-Translation,_ribosomal_structure_and_biogenesis	OG853_06355	Complete	50S_ribosomal_protein_L20	CP109094	1366146	1366529	-	NBC_01780	7408130	-2337727	2337727	-0.631125
NBC_01786.primary.tsv:1932144at2	COG0292	J-Translation,_ribosomal_structure_and_biogenesis	OG949_30545	Complete	50S_ribosomal_protein_L20	CP109091	2175224	2175610	-	NBC_01786	9080322	-2364744	2364744	-0.52085
NBC_01788.primary.tsv:1932144at2	COG0292	J-Translation,_ribosomal_structure_and_biogenesis	OIE49_08210	Complete	50S_ribosomal_protein_L20	CP109090	1758887	1759270	-	NBC_01788	8269445	-2375644	2375644	-0.574559
NBC_01790.primary.tsv:1932144at2	COG0292	J-Translation,_ribosomal_structure_and_biogenesis	OHB02_04135	Complete	50S_ribosomal_protein_L20	CP109088	5925222	5925608	+	NBC_01790	6970058	2440386	2440386	0.700248
NBC_01791.primary.tsv:1932144at2	COG0292	J-Translation,_ribosomal_structure_and_biogenesis	OHB37_03585	Complete	50S_ribosomal_protein_L20	CP109085	6110060	6110446	+	NBC_01791	7025725	2597390	2597390	0.739394
NBC_01792.primary.tsv:1932144at2	COG0292	J-Translation,_ribosomal_structure_and_biogenesis	OG849_05165	Complete	50S_ribosomal_protein_L20	CP109083	6793240	6793623	+	NBC_01792	7942995	2821934	2821934	0.710547
NBC_01794.primary.tsv:1932144at2	COG0292	J-Translation,_ribosomal_structure_and_biogenesis	OIE54_34315	Complete	50S_ribosomal_protein_L20	CP109081	1756051	1756443	-	NBC_01794	9341351	-2914428	2914428	-0.623984
NBC_01795.primary.tsv:1932144at2	COG0292	J-Translation,_ribosomal_structure_and_biogenesis	OIE63_35135	Complete	50S_ribosomal_protein_L20	CP109079	853099	853482	-	NBC_01795	8863644	-3578531	3578531	-0.807463
NBC_01798.primary.tsv:1932144at2	COG0292	J-Translation,_ribosomal_structure_and_biogenesis	OHB31_05635	Complete	50S_ribosomal_protein_L20	CP109077	6796432	6796815	+	NBC_01798	8068458	2762394	2762394	0.684739
NBC_01799.primary.tsv:1932144at2	COG0292	J-Translation,_ribosomal_structure_and_biogenesis	OG930_09120	Complete	50S_ribosomal_protein_L20	CP109076	2005560	2005943	-	NBC_01799	10049894	-3019195	3019195	-0.600841
NBC_01800.primary.tsv:1932144at2	COG0292	J-Translation,_ribosomal_structure_and_biogenesis	OIE65_09115	Complete	50S_ribosomal_protein_L20	CP109075	2005511	2005894	-	NBC_01800	10117522	-3053058	3053058	-0.603519
NBC_01803.primary.tsv:1932144at2	COG0292	J-Translation,_ribosomal_structure_and_biogenesis	OIE51_24625	Complete	50S_ribosomal_protein_L20	CP109073	5382701	5383087	+	NBC_01803	5847022	2459383	2459383	0.841243
NBC_01808.primary.tsv:1932144at2	COG0292	J-Translation,_ribosomal_structure_and_biogenesis	OG946_05055	Complete	50S_ribosomal_protein_L20	CP109072	1234373	1234759	-	NBC_01808	8221997	-2876432	2876432	-0.699692
NBC_00001.primary.tsv:469058at2	COG0016	J-Translation,_ribosomal_structure_and_biogenesis	OHV08_39535	Complete	phenylalanine--tRNA_ligase_subunit_alpha	CP108322	2284339	2285484	-	NBC_00001	10841726	-3135951	3135951	-0.578497
NBC_00002.primary.tsv:469058at2	COG0016	J-Translation,_ribosomal_structure_and_biogenesis	OG577_40485	Complete	phenylalanine--tRNA_ligase_subunit_alpha	CP108321	2371333	2372454	-	NBC_00002	11315041	-3285627	3285627	-0.580754
NBC_00003.primary.tsv:469058at2	COG0016	J-Translation,_ribosomal_structure_and_biogenesis	OG549_32970	Complete	phenylalanine--tRNA_ligase_subunit_alpha	CP108318	7256062	7257192	+	NBC_00003	8698839	2907207	2907207	0.668413
NBC_00005.primary.tsv:469058at2	COG0016	J-Translation,_ribosomal_structure_and_biogenesis	OG303_39860	Complete	phenylalanine--tRNA_ligase_subunit_alpha	CP108316	2285353	2286498	-	NBC_00005	11027269	-3227709	3227709	-0.585405
NBC_00008.primary.tsv:469058at2	COG0016	J-Translation,_ribosomal_structure_and_biogenesis	OG398_32480	Complete	phenylalanine--tRNA_ligase_subunit_alpha	CP108313	7192386	7193513	+	NBC_00008	8550141	2917879	2917879	0.682534
NBC_00009.primary.tsv:469058at2	COG0016	J-Translation,_ribosomal_structure_and_biogenesis	OHA58_29950	Complete	phenylalanine--tRNA_ligase_subunit_alpha	CP108312	2343901	2345037	-	NBC_00009	8964405	-2137733	2137733	-0.476938
NBC_00012.primary.tsv:469058at2	COG0016	J-Translation,_ribosomal_structure_and_biogenesis	OHA19_32150	Complete	phenylalanine--tRNA_ligase_subunit_alpha	CP108309	7046022	7047149	+	NBC_00012	8603417	2744877	2744877	0.63809
NBC_00015.primary.tsv:469058at2	COG0016	J-Translation,_ribosomal_structure_and_biogenesis	OG613_10720	Complete	phenylalanine--tRNA_ligase_subunit_alpha	CP108306	2432220	2433341	-	NBC_00015	9988155	-2561297	2561297	-0.512867
NBC_00016.primary.tsv:469058at2	COG0016	J-Translation,_ribosomal_structure_and_biogenesis	OG933_34805	Complete	phenylalanine--tRNA_ligase_subunit_alpha	CP108304	2352514	2353635	-	NBC_00016	10227930	-2760890	2760890	-0.539873
NBC_00017.primary.tsv:469058at2	COG0016	J-Translation,_ribosomal_structure_and_biogenesis	OHU35_08290	Complete	phenylalanine--tRNA_ligase_subunit_alpha	CP108341	1820638	1821759	-	NBC_00017	9188115	-2772859	2772859	-0.603575
NBC_00019.primary.tsv:469058at2	COG0016	J-Translation,_ribosomal_structure_and_biogenesis	OHU89_11375	Complete	phenylalanine--tRNA_ligase_subunit_alpha	CP108302	2363525	2364646	-	NBC_00019	11287307	-3279568	3279568	-0.581107
NBC_00022.primary.tsv:469058at2	COG0016	J-Translation,_ribosomal_structure_and_biogenesis	OG848_10075	Complete	phenylalanine--tRNA_ligase_subunit_alpha	CP108299	2196853	2197998	-	NBC_00022	10220600	-2912874	2912874	-0.570001
NBC_00023.primary.tsv:469058at2	COG0016	J-Translation,_ribosomal_structure_and_biogenesis	OG783_26610	Complete	phenylalanine--tRNA_ligase_subunit_alpha	CP108339	1509176	1510294	-	NBC_00023	7551461	-2265995	2265995	-0.600147
NBC_00024.primary.tsv:469058at2	COG0016	J-Translation,_ribosomal_structure_and_biogenesis	OG235_43780	Complete	phenylalanine--tRNA_ligase_subunit_alpha	CP108298	1606492	1607613	-	NBC_00024	11459578	-4122736	4122736	-0.719527
NBC_00027.primary.tsv:469058at2	COG0016	J-Translation,_ribosomal_structure_and_biogenesis	OG383_08960	Complete	phenylalanine--tRNA_ligase_subunit_alpha	CP108295	6286656	6287777	+	NBC_00027	8316562	2128935	2128935	0.511975
NBC_00028.primary.tsv:469058at2	COG0016	J-Translation,_ribosomal_structure_and_biogenesis	OG885_36170	Complete	phenylalanine--tRNA_ligase_subunit_alpha	CP108293	1704103	1705224	-	NBC_00028	9741312	-3165992	3165992	-0.650013
NBC_00029.primary.tsv:469058at2	COG0016	J-Translation,_ribosomal_structure_and_biogenesis	OG753_11010	Complete	phenylalanine--tRNA_ligase_subunit_alpha	CP108292	2283858	2284985	-	NBC_00029	8802311	-2116734	2116734	-0.48095
NBC_00035.primary.tsv:469058at2	COG0016	J-Translation,_ribosomal_structure_and_biogenesis	OG438_37360	Complete	phenylalanine--tRNA_ligase_subunit_alpha	CP108291	2074557	2075681	-	NBC_00035	10425166	-3137464	3137464	-0.601902
NBC_00040.primary.tsv:469058at2	COG0016	J-Translation,_ribosomal_structure_and_biogenesis	OG374_10890	Complete	phenylalanine--tRNA_ligase_subunit_alpha	CP108287	2351145	2352272	-	NBC_00040	8859902	-2078242	2078242	-0.469134
NBC_00041.primary.tsv:469058at2	COG0016	J-Translation,_ribosomal_structure_and_biogenesis	OHV24_28355	Complete	phenylalanine--tRNA_ligase_subunit_alpha	CP108283	1502051	1503178	-	NBC_00041	7651476	-2323123	2323123	-0.607235
NBC_00042.primary.tsv:469058at2	COG0016	J-Translation,_ribosomal_structure_and_biogenesis	OG795_26495	Complete	phenylalanine--tRNA_ligase_subunit_alpha	CP108281	6043657	6044796	+	NBC_00042	7381025	2353714	2353714	0.637774
NBC_00043.primary.tsv:469058at2	COG0016	J-Translation,_ribosomal_structure_and_biogenesis	OG593_06155	Complete	phenylalanine--tRNA_ligase_subunit_alpha	CP108276	1329443	1330570	-	NBC_00043	7598416	-2469201	2469201	-0.649925
NBC_00044.primary.tsv:469058at2	COG0016	J-Translation,_ribosomal_structure_and_biogenesis	OG468_09690	Complete	phenylalanine--tRNA_ligase_subunit_alpha	CP108273	7068696	7069823	+	NBC_00044	9226324	2456097	2456097	0.532411
NBC_00045.primary.tsv:469058at2	COG0016	J-Translation,_ribosomal_structure_and_biogenesis	OHA65_08905	Complete	phenylalanine--tRNA_ligase_subunit_alpha	CP108271	1888724	1889851	-	NBC_00045	7843119	-2032272	2032272	-0.518231
NBC_00046.primary.tsv:469058at2	COG0016	J-Translation,_ribosomal_structure_and_biogenesis	OHV04_06355	Complete	phenylalanine--tRNA_ligase_subunit_alpha	CP108268	7080978	7082105	+	NBC_00046	8589486	2786798	2786798	0.648886
NBC_00048.primary.tsv:469058at2	COG0016	J-Translation,_ribosomal_structure_and_biogenesis	OG859_29845	Complete	phenylalanine--tRNA_ligase_subunit_alpha	CP108266	2380052	2381179	-	NBC_00048	8939669	-2089219	2089219	-0.467404
NBC_00049.primary.tsv:469058at2	COG0016	J-Translation,_ribosomal_structure_and_biogenesis	OG327_06145	Complete	phenylalanine--tRNA_ligase_subunit_alpha	CP108264	1333047	1334174	-	NBC_00049	8155131	-2743955	2743955	-0.67294
NBC_00053.primary.tsv:469058at2	COG0016	J-Translation,_ribosomal_structure_and_biogenesis	OG887_08395	Complete	phenylalanine--tRNA_ligase_subunit_alpha	CP108261	7148744	7149871	+	NBC_00053	9039762	2629426	2629426	0.581747
NBC_00055.primary.tsv:469058at2	COG0016	J-Translation,_ribosomal_structure_and_biogenesis	OHU31_08265	Complete	phenylalanine--tRNA_ligase_subunit_alpha	CP108259	1799191	1800330	-	NBC_00055	9547019	-2973749	2973749	-0.622969
NBC_00056.primary.tsv:469058at2	COG0016	J-Translation,_ribosomal_structure_and_biogenesis	OHB53_36365	Complete	phenylalanine--tRNA_ligase_subunit_alpha	CP108258	2559811	2560947	-	NBC_00056	10567953	-2723597	2723597	-0.515445
NBC_00057.primary.tsv:469058at2	COG0016	J-Translation,_ribosomal_structure_and_biogenesis	OG953_34370	Complete	phenylalanine--tRNA_ligase_subunit_alpha	CP108256	7313308	7314435	+	NBC_00057	9128849	2749447	2749447	0.602364
NBC_00060.primary.tsv:469058at2	COG0016	J-Translation,_ribosomal_structure_and_biogenesis	OHV25_29485	Complete	phenylalanine--tRNA_ligase_subunit_alpha	CP108253	6586363	6587484	+	NBC_00060	8911539	2131154	2131154	0.478291
NBC_00069.primary.tsv:469058at2	COG0016	J-Translation,_ribosomal_structure_and_biogenesis	OHU26_27080	Complete	phenylalanine--tRNA_ligase_subunit_alpha	CP108249	2068458	2069585	-	NBC_00069	8050161	-1956059	1956059	-0.485968
NBC_00073.primary.tsv:469058at2	COG0016	J-Translation,_ribosomal_structure_and_biogenesis	OG816_08975	Complete	phenylalanine--tRNA_ligase_subunit_alpha	CP108244	1886540	1887667	-	NBC_00073	8571938	-2398865	2398865	-0.559702
NBC_00075.primary.tsv:469058at2	COG0016	J-Translation,_ribosomal_structure_and_biogenesis	OG787_40310	Complete	phenylalanine--tRNA_ligase_subunit_alpha	CP108243	2486390	2487517	-	NBC_00075	11717763	-3371928	3371928	-0.575524
NBC_00076.primary.tsv:469058at2	COG0016	J-Translation,_ribosomal_structure_and_biogenesis	OHA64_09505	Complete	phenylalanine--tRNA_ligase_subunit_alpha	CP108242	2076783	2077904	-	NBC_00076	10936865	-3391089	3391089	-0.620121
NBC_00077.primary.tsv:469058at2	COG0016	J-Translation,_ribosomal_structure_and_biogenesis	OG484_29365	Complete	phenylalanine--tRNA_ligase_subunit_alpha	CP108238	6536819	6537946	+	NBC_00077	7891435	2591665	2591665	0.65683
NBC_00079.primary.tsv:469058at2	COG0016	J-Translation,_ribosomal_structure_and_biogenesis	OHU33_37505	Complete	phenylalanine--tRNA_ligase_subunit_alpha	CP108237	2040378	2041499	-	NBC_00079	10168563	-3043343	3043343	-0.598579
NBC_00080.primary.tsv:469058at2	COG0016	J-Translation,_ribosomal_structure_and_biogenesis	OHU34_34015	Complete	phenylalanine--tRNA_ligase_subunit_alpha	CP108235	2125700	2126821	-	NBC_00080	9753591	-2750535	2750535	-0.564005
NBC_00081.primary.tsv:469058at2	COG0016	J-Translation,_ribosomal_structure_and_biogenesis	OG813_35415	Complete	phenylalanine--tRNA_ligase_subunit_alpha	CP108234	2513233	2514369	-	NBC_00081	10386121	-2679259	2679259	-0.515931
NBC_00082.primary.tsv:469058at2	COG0016	J-Translation,_ribosomal_structure_and_biogenesis	OHU18_27015	Complete	phenylalanine--tRNA_ligase_subunit_alpha	CP108233	6156366	6157505	+	NBC_00082	7588299	2362786	2362786	0.622745
NBC_00084.primary.tsv:469058at2	COG0016	J-Translation,_ribosomal_structure_and_biogenesis	OG358_31540	Complete	phenylalanine--tRNA_ligase_subunit_alpha	CP108230	7157121	7158248	+	NBC_00084	9221812	2546778	2546778	0.552338
NBC_00087.primary.tsv:469058at2	COG0016	J-Translation,_ribosomal_structure_and_biogenesis	OHU29_37820	Complete	phenylalanine--tRNA_ligase_subunit_alpha	CP108227	2262334	2263479	-	NBC_00087	10583563	-3028875	3028875	-0.572373
NBC_00088.primary.tsv:469058at2	COG0016	J-Translation,_ribosomal_structure_and_biogenesis	OHB11_30670	Complete	phenylalanine--tRNA_ligase_subunit_alpha	CP108225	6998059	6999186	+	NBC_00088	9025424	2485910	2485910	0.550868
NBC_00090.primary.tsv:469058at2	COG0016	J-Translation,_ribosomal_structure_and_biogenesis	OG361_08065	Complete	phenylalanine--tRNA_ligase_subunit_alpha	CP108224	7404224	7405351	+	NBC_00090	9250702	2779436	2779436	0.600914
NBC_00093.primary.tsv:469058at2	COG0016	J-Translation,_ribosomal_structure_and_biogenesis	OHA22_40175	Complete	phenylalanine--tRNA_ligase_subunit_alpha	CP108222	2403666	2404793	-	NBC_00093	11591043	-3391292	3391292	-0.585157
NBC_00096.primary.tsv:469058at2	COG0016	J-Translation,_ribosomal_structure_and_biogenesis	OG904_25505	Complete	phenylalanine--tRNA_ligase_subunit_alpha	CP108221	5773717	5774844	+	NBC_00096	7548502	2000029	2000029	0.529914
NBC_00099.primary.tsv:469058at2	COG0016	J-Translation,_ribosomal_structure_and_biogenesis	OHA99_30150	Complete	phenylalanine--tRNA_ligase_subunit_alpha	CP108218	1254565	1255686	-	NBC_00099	7979235	-2734492	2734492	-0.685402
NBC_00101.primary.tsv:469058at2	COG0016	J-Translation,_ribosomal_structure_and_biogenesis	OG786_25855	Complete	phenylalanine--tRNA_ligase_subunit_alpha	CP108217	1174425	1175564	-	NBC_00101	7155979	-2402995	2402995	-0.671605
NBC_00104.primary.tsv:469058at2	COG0016	J-Translation,_ribosomal_structure_and_biogenesis	OG272_09135	Complete	phenylalanine--tRNA_ligase_subunit_alpha	CP108215	2087150	2088271	-	NBC_00104	10684609	-3254594	3254594	-0.609212
NBC_00105.primary.tsv:469058at2	COG0016	J-Translation,_ribosomal_structure_and_biogenesis	OG454_11880	Complete	phenylalanine--tRNA_ligase_subunit_alpha	CP108213	2495396	2496523	-	NBC_00105	9538619	-2273350	2273350	-0.476662
NBC_00107.primary.tsv:469058at2	COG0016	J-Translation,_ribosomal_structure_and_biogenesis	OHA29_05575	Complete	phenylalanine--tRNA_ligase_subunit_alpha	CP108207	1241995	1243134	-	NBC_00107	8524914	-3019892	3019892	-0.708486
NBC_00110.primary.tsv:469058at2	COG0016	J-Translation,_ribosomal_structure_and_biogenesis	OHB59_35420	Complete	phenylalanine--tRNA_ligase_subunit_alpha	CP108206	1706237	1707373	-	NBC_00110	9579069	-3082729	3082729	-0.643639
NBC_00111.primary.tsv:469058at2	COG0016	J-Translation,_ribosomal_structure_and_biogenesis	OHB07_06980	Complete	phenylalanine--tRNA_ligase_subunit_alpha	CP108203	7007913	7009040	+	NBC_00111	8598998	2708977	2708977	0.630068
NBC_00114.primary.tsv:469058at2	COG0016	J-Translation,_ribosomal_structure_and_biogenesis	OHA48_08025	Complete	phenylalanine--tRNA_ligase_subunit_alpha	CP108201	1736807	1737928	-	NBC_00114	9317281	-2921273	2921273	-0.627066
NBC_00116.primary.tsv:469058at2	COG0016	J-Translation,_ribosomal_structure_and_biogenesis	OHB34_07970	Complete	phenylalanine--tRNA_ligase_subunit_alpha	CP108200	6773141	6774262	+	NBC_00116	8505006	2521198	2521198	0.592874
NBC_00117.primary.tsv:469058at2	COG0016	J-Translation,_ribosomal_structure_and_biogenesis	OHU25_14755	Complete	phenylalanine--tRNA_ligase_subunit_alpha	CP108199	3064988	3066112	-	NBC_00117	11132734	-2500817	2500817	-0.449273
NBC_00118.primary.tsv:469058at2	COG0016	J-Translation,_ribosomal_structure_and_biogenesis	OHU24_34465	Complete	phenylalanine--tRNA_ligase_subunit_alpha	CP108198	2583162	2584298	-	NBC_00118	10245735	-2539137	2539137	-0.495648
NBC_00119.primary.tsv:469058at2	COG0016	J-Translation,_ribosomal_structure_and_biogenesis	OHU69_37505	Complete	phenylalanine--tRNA_ligase_subunit_alpha	CP108195	2716768	2717892	-	NBC_00119	10962160	-2763750	2763750	-0.504235
NBC_00121.primary.tsv:469058at2	COG0016	J-Translation,_ribosomal_structure_and_biogenesis	OG830_08170	Complete	phenylalanine--tRNA_ligase_subunit_alpha	CP108194	1774280	1775419	-	NBC_00121	9001604	-2725952	2725952	-0.605659
NBC_00122.primary.tsv:469058at2	COG0016	J-Translation,_ribosomal_structure_and_biogenesis	OG737_04360	Complete	phenylalanine--tRNA_ligase_subunit_alpha	CP108191	918484	919611	-	NBC_00122	7404623	-2783264	2783264	-0.751764
NBC_00123.primary.tsv:469058at2	COG0016	J-Translation,_ribosomal_structure_and_biogenesis	OG814_31115	Complete	phenylalanine--tRNA_ligase_subunit_alpha	CP108188	7082021	7083148	+	NBC_00123	9329782	2417693	2417693	0.518274
NBC_00125.primary.tsv:469058at2	COG0016	J-Translation,_ribosomal_structure_and_biogenesis	OHU23_30175	Complete	phenylalanine--tRNA_ligase_subunit_alpha	CP108184	2206844	2207971	-	NBC_00125	8777021	-2181103	2181103	-0.497003
NBC_00131.primary.tsv:469058at2	COG0016	J-Translation,_ribosomal_structure_and_biogenesis	OG603_29135	Complete	phenylalanine--tRNA_ligase_subunit_alpha	CP108334	2230898	2232025	-	NBC_00131	8691171	-2114124	2114124	-0.486499
NBC_00133.primary.tsv:469058at2	COG0016	J-Translation,_ribosomal_structure_and_biogenesis	OG427_31585	Complete	phenylalanine--tRNA_ligase_subunit_alpha	CP108183	1951310	1952461	-	NBC_00133	8919990	-2508109	2508109	-0.562357
NBC_00134.primary.tsv:469058at2	COG0016	J-Translation,_ribosomal_structure_and_biogenesis	OHB42_34720	Complete	phenylalanine--tRNA_ligase_subunit_alpha	CP108181	2601358	2602494	-	NBC_00134	10315281	-2555714	2555714	-0.49552
NBC_00135.primary.tsv:469058at2	COG0016	J-Translation,_ribosomal_structure_and_biogenesis	OHA95_10030	Complete	phenylalanine--tRNA_ligase_subunit_alpha	CP108179	2212815	2213960	-	NBC_00135	10322281	-2947753	2947753	-0.571144
NBC_00138.primary.tsv:469058at2	COG0016	J-Translation,_ribosomal_structure_and_biogenesis	OG565_03785	Complete	phenylalanine--tRNA_ligase_subunit_alpha	CP108177	7057230	7058351	+	NBC_00138	7961528	3077026	3077026	0.772974
NBC_00144.primary.tsv:469058at2	COG0016	J-Translation,_ribosomal_structure_and_biogenesis	OHA44_31165	Complete	phenylalanine--tRNA_ligase_subunit_alpha	CP108175	1532108	1533235	-	NBC_00144	8573167	-2753912	2753912	-0.642449
NBC_00145.primary.tsv:469058at2	COG0016	J-Translation,_ribosomal_structure_and_biogenesis	OHU19_13535	Complete	phenylalanine--tRNA_ligase_subunit_alpha	CP108174	2831026	2832150	-	NBC_00145	11051430	-2694127	2694127	-0.487562
NBC_00147.primary.tsv:469058at2	COG0016	J-Translation,_ribosomal_structure_and_biogenesis	OG941_14025	Complete	phenylalanine--tRNA_ligase_subunit_alpha	CP108172	2924889	2926013	-	NBC_00147	11165668	-2657383	2657383	-0.475992
NBC_00148.primary.tsv:469058at2	COG0016	J-Translation,_ribosomal_structure_and_biogenesis	OG222_05560	Complete	phenylalanine--tRNA_ligase_subunit_alpha	CP108169	6907256	6908383	+	NBC_00148	8163685	2825977	2825977	0.692329
NBC_00150.primary.tsv:469058at2	COG0016	J-Translation,_ribosomal_structure_and_biogenesis	OHB58_10345	Complete	phenylalanine--tRNA_ligase_subunit_alpha	CP130716	6450479	6451600	+	NBC_00150	8776063	2063008	2063008	0.470144
NBC_00156.primary.tsv:469058at2	COG0016	J-Translation,_ribosomal_structure_and_biogenesis	OG350_08245	Complete	phenylalanine--tRNA_ligase_subunit_alpha	CP108164	1860208	1861329	-	NBC_00156	8525584	-2402023	2402023	-0.563486
NBC_00158.primary.tsv:469058at2	COG0016	J-Translation,_ribosomal_structure_and_biogenesis	OG553_27320	Complete	phenylalanine--tRNA_ligase_subunit_alpha	CP108161	5950223	5951350	+	NBC_00158	7643608	2128982	2128982	0.557062
NBC_00161.primary.tsv:469058at2	COG0016	J-Translation,_ribosomal_structure_and_biogenesis	OG851_10020	Complete	phenylalanine--tRNA_ligase_subunit_alpha	CP108156	2158954	2160081	-	NBC_00161	8859713	-2270339	2270339	-0.512508
NBC_00164.primary.tsv:469058at2	COG0016	J-Translation,_ribosomal_structure_and_biogenesis	OG541_09720	Complete	phenylalanine--tRNA_ligase_subunit_alpha	CP108153	2072916	2074043	-	NBC_00164	9183674	-2518357	2518357	-0.548442
NBC_00165.primary.tsv:469058at2	COG0016	J-Translation,_ribosomal_structure_and_biogenesis	OG539_11145	Complete	phenylalanine--tRNA_ligase_subunit_alpha	CP108152	7173203	7174336	+	NBC_00165	9542804	2402367	2402367	0.503493
NBC_00168.primary.tsv:469058at2	COG0016	J-Translation,_ribosomal_structure_and_biogenesis	OG280_31000	Complete	phenylalanine--tRNA_ligase_subunit_alpha	CP108148	2092257	2093384	-	NBC_00168	8837448	-2325903	2325903	-0.526374
NBC_00169.primary.tsv:469058at2	COG0016	J-Translation,_ribosomal_structure_and_biogenesis	OG420_10275	Complete	phenylalanine--tRNA_ligase_subunit_alpha	CP108147	7835174	7836301	+	NBC_00169	10117317	2777079	2777079	0.548975
NBC_00171.primary.tsv:469058at2	COG0016	J-Translation,_ribosomal_structure_and_biogenesis	OHA63_05585	Complete	phenylalanine--tRNA_ligase_subunit_alpha	CP108146	1242022	1243161	-	NBC_00171	8526269	-3020543	3020543	-0.708526
NBC_00172.primary.tsv:469058at2	COG0016	J-Translation,_ribosomal_structure_and_biogenesis	OG768_34915	Complete	phenylalanine--tRNA_ligase_subunit_alpha	CP108145	7837275	7838402	+	NBC_00172	10121374	2777151	2777151	0.54877
NBC_00178.primary.tsv:469058at2	COG0016	J-Translation,_ribosomal_structure_and_biogenesis	OHT61_05950	Complete	phenylalanine--tRNA_ligase_subunit_alpha	CP108143	5905544	5906671	+	NBC_00178	7317043	2247586	2247586	0.614343
NBC_00179.primary.tsv:469058at2	COG0016	J-Translation,_ribosomal_structure_and_biogenesis	OG572_31020	Complete	phenylalanine--tRNA_ligase_subunit_alpha	CP108142	2501994	2503121	-	NBC_00179	9252910	-2123897	2123897	-0.459077
NBC_00180.primary.tsv:469058at2	COG0016	J-Translation,_ribosomal_structure_and_biogenesis	OG477_33105	Complete	phenylalanine--tRNA_ligase_subunit_alpha	CP108140	2725000	2726121	-	NBC_00180	10011928	-2280403	2280403	-0.455537
NBC_00184.primary.tsv:469058at2	COG0016	J-Translation,_ribosomal_structure_and_biogenesis	OG778_03370	Complete	phenylalanine--tRNA_ligase_subunit_alpha	CP108137	6621582	6622709	+	NBC_00184	7406041	2919125	2919125	0.788309
NBC_00185.primary.tsv:469058at2	COG0016	J-Translation,_ribosomal_structure_and_biogenesis	OG560_06605	Complete	phenylalanine--tRNA_ligase_subunit_alpha	CP108135	6160460	6161599	+	NBC_00185	7580126	2370966	2370966	0.625574
NBC_00187.primary.tsv:469058at2	COG0016	J-Translation,_ribosomal_structure_and_biogenesis	OHU07_05290	Complete	phenylalanine--tRNA_ligase_subunit_alpha	CP108333	8951784	8952914	+	NBC_00187	10187121	3858788	3858788	0.757582
NBC_00189.primary.tsv:469058at2	COG0016	J-Translation,_ribosomal_structure_and_biogenesis	OG288_34080	Complete	phenylalanine--tRNA_ligase_subunit_alpha	CP108133	8008443	8009603	+	NBC_00189	10308633	2854706	2854706	0.553848
NBC_00190.primary.tsv:469058at2	COG0016	J-Translation,_ribosomal_structure_and_biogenesis	OG429_09225	Complete	phenylalanine--tRNA_ligase_subunit_alpha	CP108131	1863135	1864262	-	NBC_00190	8633858	-2453230	2453230	-0.568281
NBC_00191.primary.tsv:469058at2	COG0016	J-Translation,_ribosomal_structure_and_biogenesis	OHT93_06875	Complete	phenylalanine--tRNA_ligase_subunit_alpha	CP108130	1505195	1506322	-	NBC_00191	8493622	-2741052	2741052	-0.645438
NBC_00197.primary.tsv:469058at2	COG0016	J-Translation,_ribosomal_structure_and_biogenesis	OHU08_08175	Complete	phenylalanine--tRNA_ligase_subunit_alpha	CP108128	1868469	1869596	-	NBC_00197	9282310	-2772122	2772122	-0.597291
NBC_00200.primary.tsv:469058at2	COG0016	J-Translation,_ribosomal_structure_and_biogenesis	OG258_13600	Complete	phenylalanine--tRNA_ligase_subunit_alpha	CP108127	2913414	2914538	-	NBC_00200	12198498	-3185273	3185273	-0.52224
NBC_00203.primary.tsv:469058at2	COG0016	J-Translation,_ribosomal_structure_and_biogenesis	OG975_09205	Complete	phenylalanine--tRNA_ligase_subunit_alpha	CP108126	1987118	1988242	-	NBC_00203	10799792	-3412216	3412216	-0.631904
NBC_00206.primary.tsv:469058at2	COG0016	J-Translation,_ribosomal_structure_and_biogenesis	OHU27_06230	Complete	phenylalanine--tRNA_ligase_subunit_alpha	CP108125	1355220	1356341	-	NBC_00206	7750322	-2519380	2519380	-0.650136
NBC_00207.primary.tsv:469058at2	COG0016	J-Translation,_ribosomal_structure_and_biogenesis	OG472_11865	Complete	phenylalanine--tRNA_ligase_subunit_alpha	CP130715	2485436	2486563	-	NBC_00207	9446829	-2237415	2237415	-0.473686
NBC_00208.primary.tsv:469058at2	COG0016	J-Translation,_ribosomal_structure_and_biogenesis	OG911_35970	Complete	phenylalanine--tRNA_ligase_subunit_alpha	CP108123	2021999	2023138	-	NBC_00208	9856051	-2905457	2905457	-0.589578
NBC_00209.primary.tsv:469058at2	COG0016	J-Translation,_ribosomal_structure_and_biogenesis	OG867_27105	Complete	phenylalanine--tRNA_ligase_subunit_alpha	CP108121	5954556	5955683	+	NBC_00209	6999100	2455569	2455569	0.701681
NBC_00210.primary.tsv:469058at2	COG0016	J-Translation,_ribosomal_structure_and_biogenesis	OG729_32265	Complete	phenylalanine--tRNA_ligase_subunit_alpha	CP108120	1656039	1657190	-	NBC_00210	8783391	-2735081	2735081	-0.622785
NBC_00211.primary.tsv:469058at2	COG0016	J-Translation,_ribosomal_structure_and_biogenesis	OG820_30415	Complete	phenylalanine--tRNA_ligase_subunit_alpha	CP108118	1971673	1972800	-	NBC_00211	8566898	-2311212	2311212	-0.539568
NBC_00212.primary.tsv:469058at2	COG0016	J-Translation,_ribosomal_structure_and_biogenesis	OHA17_31860	Complete	phenylalanine--tRNA_ligase_subunit_alpha	CP108115	7007253	7008374	+	NBC_00212	8657633	2678997	2678997	0.618875
NBC_00215.primary.tsv:469058at2	COG0016	J-Translation,_ribosomal_structure_and_biogenesis	OG492_38220	Complete	phenylalanine--tRNA_ligase_subunit_alpha	CP108114	2434128	2435249	-	NBC_00215	11080497	-3105560	3105560	-0.560545
NBC_00217.primary.tsv:469058at2	COG0016	J-Translation,_ribosomal_structure_and_biogenesis	OG399_29705	Complete	phenylalanine--tRNA_ligase_subunit_alpha	CP108113	3710258	3711379	-	NBC_00217	10371570	-1474966	1474966	-0.284425
NBC_00220.primary.tsv:469058at2	COG0016	J-Translation,_ribosomal_structure_and_biogenesis	OG615_31640	Complete	phenylalanine--tRNA_ligase_subunit_alpha	CP108111	2217590	2218717	-	NBC_00220	9149801	-2356747	2356747	-0.515147
NBC_00221.primary.tsv:469058at2	COG0016	J-Translation,_ribosomal_structure_and_biogenesis	OG967_37220	Complete	phenylalanine--tRNA_ligase_subunit_alpha	CP108345	8613007	8614137	+	NBC_00221	11224598	3001273	3001273	0.534767
NBC_00223.primary.tsv:469058at2	COG0016	J-Translation,_ribosomal_structure_and_biogenesis	OHA30_30135	Complete	phenylalanine--tRNA_ligase_subunit_alpha	CP108109	7057188	7058309	+	NBC_00223	7961474	3077011	3077011	0.772975
NBC_00224.primary.tsv:469058at2	COG0016	J-Translation,_ribosomal_structure_and_biogenesis	OG965_10355	Complete	phenylalanine--tRNA_ligase_subunit_alpha	CP108106	6586790	6587911	+	NBC_00224	8912376	2131162	2131162	0.478248
NBC_00225.primary.tsv:469058at2	COG0016	J-Translation,_ribosomal_structure_and_biogenesis	OG791_10665	Complete	phenylalanine--tRNA_ligase_subunit_alpha	CP108105	2317539	2318660	-	NBC_00225	11003475	-3183638	3183638	-0.57866
NBC_00226.primary.tsv:469058at2	COG0016	J-Translation,_ribosomal_structure_and_biogenesis	OG340_08760	Complete	phenylalanine--tRNA_ligase_subunit_alpha	CP108103	1874432	1875559	-	NBC_00226	9005273	-2627641	2627641	-0.583578
NBC_00228.primary.tsv:469058at2	COG0016	J-Translation,_ribosomal_structure_and_biogenesis	OG537_34925	Complete	phenylalanine--tRNA_ligase_subunit_alpha	CP108102	7835245	7836372	+	NBC_00228	10117404	2777106	2777106	0.548976
NBC_00234.primary.tsv:469058at2	COG0016	J-Translation,_ribosomal_structure_and_biogenesis	OG230_06405	Complete	phenylalanine--tRNA_ligase_subunit_alpha	CP108101	6776809	6777948	+	NBC_00234	8274316	2640220	2640220	0.638172
NBC_00236.primary.tsv:469058at2	COG0016	J-Translation,_ribosomal_structure_and_biogenesis	OG446_05605	Complete	phenylalanine--tRNA_ligase_subunit_alpha	CP108100	7053407	7054534	+	NBC_00236	8333111	2887415	2887415	0.692998
NBC_00238.primary.tsv:469058at2	COG0016	J-Translation,_ribosomal_structure_and_biogenesis	OG411_27570	Complete	phenylalanine--tRNA_ligase_subunit_alpha	CP108344	1489429	1490550	-	NBC_00238	7518633	-2269327	2269327	-0.603654
NBC_00239.primary.tsv:469058at2	COG0016	J-Translation,_ribosomal_structure_and_biogenesis	OG764_28170	Complete	phenylalanine--tRNA_ligase_subunit_alpha	CP108095	2104011	2105138	-	NBC_00239	8511476	-2151163	2151163	-0.505474
NBC_00247.primary.tsv:469058at2	COG0016	J-Translation,_ribosomal_structure_and_biogenesis	OHT52_26310	Complete	phenylalanine--tRNA_ligase_subunit_alpha	CP108093	1291779	1292918	-	NBC_00247	7336920	-2376111	2376111	-0.647713
NBC_00248.primary.tsv:469058at2	COG0016	J-Translation,_ribosomal_structure_and_biogenesis	OG517_31395	Complete	phenylalanine--tRNA_ligase_subunit_alpha	CP108090	2498552	2499679	-	NBC_00248	9293002	-2147385	2147385	-0.462151
NBC_00250.primary.tsv:469058at2	COG0016	J-Translation,_ribosomal_structure_and_biogenesis	OG259_33030	Complete	phenylalanine--tRNA_ligase_subunit_alpha	CP108088	7281415	7282554	+	NBC_00250	9158577	2702696	2702696	0.5902
NBC_00252.primary.tsv:469058at2	COG0016	J-Translation,_ribosomal_structure_and_biogenesis	OHT77_35705	Complete	phenylalanine--tRNA_ligase_subunit_alpha	CP108087	8027871	8028998	+	NBC_00252	10137727	2959571	2959571	0.583873
NBC_00257.primary.tsv:469058at2	COG0016	J-Translation,_ribosomal_structure_and_biogenesis	OHU11_34710	Complete	phenylalanine--tRNA_ligase_subunit_alpha	CP108082	7726269	7727396	+	NBC_00257	9024940	3214362	3214362	0.712329
NBC_00258.primary.tsv:469058at2	COG0016	J-Translation,_ribosomal_structure_and_biogenesis	OG718_42270	Complete	phenylalanine--tRNA_ligase_subunit_alpha	CP108081	9502226	9503356	+	NBC_00258	12223696	3390943	3390943	0.554815
NBC_00259.primary.tsv:469058at2	COG0016	J-Translation,_ribosomal_structure_and_biogenesis	OG766_06115	Complete	phenylalanine--tRNA_ligase_subunit_alpha	CP108080	1360705	1361835	-	NBC_00259	8164743	-2721101	2721101	-0.666549
NBC_00261.primary.tsv:469058at2	COG0016	J-Translation,_ribosomal_structure_and_biogenesis	OHU10_39765	Complete	phenylalanine--tRNA_ligase_subunit_alpha	CP108079	2721910	2723031	-	NBC_00261	11766587	-3160823	3160823	-0.537254
NBC_00267.primary.tsv:469058at2	COG0016	J-Translation,_ribosomal_structure_and_biogenesis	OG860_32865	Complete	phenylalanine--tRNA_ligase_subunit_alpha	CP108076	1801731	1802852	-	NBC_00267	9196834	-2796125	2796125	-0.608063
NBC_00269.primary.tsv:469058at2	COG0016	J-Translation,_ribosomal_structure_and_biogenesis	OHA28_37020	Complete	phenylalanine--tRNA_ligase_subunit_alpha	CP108075	2815092	2816216	-	NBC_00269	10967080	-2667886	2667886	-0.486526
NBC_00270.primary.tsv:469058at2	COG0016	J-Translation,_ribosomal_structure_and_biogenesis	OG436_07495	Complete	phenylalanine--tRNA_ligase_subunit_alpha	CP108073	7154041	7155192	+	NBC_00270	8848699	2730267	2730267	0.6171
NBC_00271.primary.tsv:469058at2	COG0016	J-Translation,_ribosomal_structure_and_biogenesis	OG798_14350	Complete	phenylalanine--tRNA_ligase_subunit_alpha	CP108070	3030760	3031884	-	NBC_00271	11932113	-2934734	2934734	-0.491905
NBC_00272.primary.tsv:469058at2	COG0016	J-Translation,_ribosomal_structure_and_biogenesis	OG827_09300	Complete	phenylalanine--tRNA_ligase_subunit_alpha	CP108068	1959488	1960615	-	NBC_00272	8667553	-2373725	2373725	-0.547727
NBC_00273.primary.tsv:469058at2	COG0016	J-Translation,_ribosomal_structure_and_biogenesis	OG386_33540	Complete	phenylalanine--tRNA_ligase_subunit_alpha	CP108067	2810157	2811284	-	NBC_00273	10316149	-2347354	2347354	-0.455083
NBC_00277.primary.tsv:469058at2	COG0016	J-Translation,_ribosomal_structure_and_biogenesis	OHT68_38300	Complete	phenylalanine--tRNA_ligase_subunit_alpha	CP108065	2350701	2351846	-	NBC_00277	10691412	-2994432	2994432	-0.560157
NBC_00278.primary.tsv:469058at2	COG0016	J-Translation,_ribosomal_structure_and_biogenesis	OG988_30820	Complete	phenylalanine--tRNA_ligase_subunit_alpha	CP108062	7027017	7028144	+	NBC_00278	9105393	2474884	2474884	0.543608
NBC_00280.primary.tsv:469058at2	COG0016	J-Translation,_ribosomal_structure_and_biogenesis	OG960_08940	Complete	phenylalanine--tRNA_ligase_subunit_alpha	CP108059	8370599	8371726	+	NBC_00280	10398828	3171748	3171748	0.61002
NBC_00283.primary.tsv:469058at2	COG0016	J-Translation,_ribosomal_structure_and_biogenesis	OHU17_28280	Complete	phenylalanine--tRNA_ligase_subunit_alpha	CP108057	1712969	1714096	-	NBC_00283	7917856	-2245395	2245395	-0.567172
NBC_00285.primary.tsv:469058at2	COG0016	J-Translation,_ribosomal_structure_and_biogenesis	OHT57_10040	Complete	phenylalanine--tRNA_ligase_subunit_alpha	CP108055	2194491	2195612	-	NBC_00285	10263655	-2936776	2936776	-0.572267
NBC_00286.primary.tsv:469058at2	COG0016	J-Translation,_ribosomal_structure_and_biogenesis	OHT21_38175	Complete	phenylalanine--tRNA_ligase_subunit_alpha	CP108054	1418264	1419394	-	NBC_00286	9853519	-3507930	3507930	-0.712016
NBC_00287.primary.tsv:469058at2	COG0016	J-Translation,_ribosomal_structure_and_biogenesis	OHT76_08520	Complete	phenylalanine--tRNA_ligase_subunit_alpha	CP108053	1863234	1864355	-	NBC_00287	9642853	-2957632	2957632	-0.613435
NBC_00288.primary.tsv:469058at2	COG0016	J-Translation,_ribosomal_structure_and_biogenesis	OG313_33055	Complete	phenylalanine--tRNA_ligase_subunit_alpha	CP108052	2072482	2073609	-	NBC_00288	9182879	-2518394	2518394	-0.548498
NBC_00289.primary.tsv:469058at2	COG0016	J-Translation,_ribosomal_structure_and_biogenesis	OG985_36405	Complete	phenylalanine--tRNA_ligase_subunit_alpha	CP108046	2557576	2558697	-	NBC_00289	10626179	-2754953	2754953	-0.518522
NBC_00293.primary.tsv:469058at2	COG0016	J-Translation,_ribosomal_structure_and_biogenesis	OG873_34660	Complete	phenylalanine--tRNA_ligase_subunit_alpha	CP108342	7602955	7604076	+	NBC_00293	8816646	3195192	3195192	0.724809
NBC_00299.primary.tsv:469058at2	COG0016	J-Translation,_ribosomal_structure_and_biogenesis	OHT51_34420	Complete	phenylalanine--tRNA_ligase_subunit_alpha	CP108039	1809406	1810527	-	NBC_00299	9507903	-2943985	2943985	-0.619271
NBC_00302.primary.tsv:469058at2	COG0016	J-Translation,_ribosomal_structure_and_biogenesis	OHT53_33105	Complete	phenylalanine--tRNA_ligase_subunit_alpha	CP108038	1919919	1921040	-	NBC_00302	9287515	-2723278	2723278	-0.586438
NBC_00303.primary.tsv:469058at2	COG0016	J-Translation,_ribosomal_structure_and_biogenesis	OHA91_29830	Complete	phenylalanine--tRNA_ligase_subunit_alpha	CP108036	1981616	1982743	-	NBC_00303	8498532	-2267086	2267086	-0.533524
NBC_00304.primary.tsv:469058at2	COG0016	J-Translation,_ribosomal_structure_and_biogenesis	OG797_33410	Complete	phenylalanine--tRNA_ligase_subunit_alpha	CP108033	7502575	7503702	+	NBC_00304	8797558	3104359	3104359	0.705732
NBC_00306.primary.tsv:469058at2	COG0016	J-Translation,_ribosomal_structure_and_biogenesis	OHA05_06400	Complete	phenylalanine--tRNA_ligase_subunit_alpha	CP108032	1430585	1431712	-	NBC_00306	8499733	-2818718	2818718	-0.663249
NBC_00310.primary.tsv:469058at2	COG0016	J-Translation,_ribosomal_structure_and_biogenesis	OG202_10305	Complete	phenylalanine--tRNA_ligase_subunit_alpha	CP130714	2320834	2321955	-	NBC_00310	10667068	-3012139	3012139	-0.564755
NBC_00311.primary.tsv:469058at2	COG0016	J-Translation,_ribosomal_structure_and_biogenesis	OHB47_12405	Complete	phenylalanine--tRNA_ligase_subunit_alpha	CP108030	7818434	7819573	+	NBC_00311	10527525	2555241	2555241	0.48544
NBC_00314.primary.tsv:469058at2	COG0016	J-Translation,_ribosomal_structure_and_biogenesis	OHT20_31170	Complete	phenylalanine--tRNA_ligase_subunit_alpha	CP108029	7117255	7118406	+	NBC_00314	8944372	2645644	2645644	0.591577
NBC_00316.primary.tsv:469058at2	COG0016	J-Translation,_ribosomal_structure_and_biogenesis	OG878_31735	Complete	phenylalanine--tRNA_ligase_subunit_alpha	CP108023	1659600	1660739	-	NBC_00316	8786883	-2733272	2733272	-0.622126
NBC_00322.primary.tsv:469058at2	COG0016	J-Translation,_ribosomal_structure_and_biogenesis	OG905_32955	Complete	phenylalanine--tRNA_ligase_subunit_alpha	CP108019	1363343	1364470	-	NBC_00322	8572109	-2922148	2922148	-0.68178
NBC_00324.primary.tsv:469058at2	COG0016	J-Translation,_ribosomal_structure_and_biogenesis	OHV97_09800	Complete	phenylalanine--tRNA_ligase_subunit_alpha	CP108016	2102312	2103439	-	NBC_00324	9257388	-2525818	2525818	-0.545687
NBC_00328.primary.tsv:469058at2	COG0016	J-Translation,_ribosomal_structure_and_biogenesis	OG485_10765	Complete	phenylalanine--tRNA_ligase_subunit_alpha	CP108013	2458751	2459878	-	NBC_00328	9971452	-2526411	2526411	-0.506729
NBC_00333.primary.tsv:469058at2	COG0016	J-Translation,_ribosomal_structure_and_biogenesis	OHA74_45180	Complete	phenylalanine--tRNA_ligase_subunit_alpha	CP108011	10255753	10256883	+	NBC_00333	12600221	3956207	3956207	0.627958
NBC_00334.primary.tsv:469058at2	COG0016	J-Translation,_ribosomal_structure_and_biogenesis	OHB16_06685	Complete	phenylalanine--tRNA_ligase_subunit_alpha	CP108008	1445507	1446628	-	NBC_00334	7883130	-2495497	2495497	-0.633123
NBC_00335.primary.tsv:469058at2	COG0016	J-Translation,_ribosomal_structure_and_biogenesis	OHA37_31475	Complete	phenylalanine--tRNA_ligase_subunit_alpha	CP108006	1775273	1776400	-	NBC_00335	8706292	-2577309	2577309	-0.592057
NBC_00337.primary.tsv:469058at2	COG0016	J-Translation,_ribosomal_structure_and_biogenesis	OG879_07490	Complete	phenylalanine--tRNA_ligase_subunit_alpha	CP108005	7065458	7066609	+	NBC_00337	8770135	2680966	2680966	0.611385
NBC_00342.primary.tsv:469058at2	COG0016	J-Translation,_ribosomal_structure_and_biogenesis	OHA41_31485	Complete	phenylalanine--tRNA_ligase_subunit_alpha	CP107999	7049194	7050321	+	NBC_00342	8501228	2799143	2799143	0.658527
NBC_00343.primary.tsv:469058at2	COG0016	J-Translation,_ribosomal_structure_and_biogenesis	OHA62_36495	Complete	phenylalanine--tRNA_ligase_subunit_alpha	CP107998	2566669	2567796	-	NBC_00343	10725031	-2795283	2795283	-0.521263
NBC_00344.primary.tsv:469058at2	COG0016	J-Translation,_ribosomal_structure_and_biogenesis	OHS16_26355	Complete	phenylalanine--tRNA_ligase_subunit_alpha	CP107996	1176714	1177841	-	NBC_00344	7001830	-2323637	2323637	-0.663723
NBC_00349.primary.tsv:469058at2	COG0016	J-Translation,_ribosomal_structure_and_biogenesis	OG841_37475	Complete	phenylalanine--tRNA_ligase_subunit_alpha	CP107989	2174286	2175431	-	NBC_00349	10394168	-3022225	3022225	-0.581523
NBC_00350.primary.tsv:469058at2	COG0016	J-Translation,_ribosomal_structure_and_biogenesis	OHB20_10000	Complete	phenylalanine--tRNA_ligase_subunit_alpha	CP107986	2174477	2175622	-	NBC_00350	10435553	-3042727	3042727	-0.583146
NBC_00353.primary.tsv:469058at2	COG0016	J-Translation,_ribosomal_structure_and_biogenesis	OHA88_35775	Complete	phenylalanine--tRNA_ligase_subunit_alpha	CP107985	1919746	1920885	-	NBC_00353	9848962	-3004165	3004165	-0.610047
NBC_00354.primary.tsv:469058at2	COG0016	J-Translation,_ribosomal_structure_and_biogenesis	OHT74_30290	Complete	phenylalanine--tRNA_ligase_subunit_alpha	CP107983	2230444	2231571	-	NBC_00354	8827329	-2182657	2182657	-0.494523
NBC_00356.primary.tsv:469058at2	COG0016	J-Translation,_ribosomal_structure_and_biogenesis	OHB28_35965	Complete	phenylalanine--tRNA_ligase_subunit_alpha	CP107981	7892978	7894117	+	NBC_00356	10384311	2701392	2701392	0.520283
NBC_00357.primary.tsv:469058at2	COG0016	J-Translation,_ribosomal_structure_and_biogenesis	OHA75_06000	Complete	phenylalanine--tRNA_ligase_subunit_alpha	CP107977	1272322	1273443	-	NBC_00357	7743741	-2598988	2598988	-0.671249
NBC_00358.primary.tsv:469058at2	COG0016	J-Translation,_ribosomal_structure_and_biogenesis	OHT01_31805	Complete	phenylalanine--tRNA_ligase_subunit_alpha	CP107976	1848602	1849729	-	NBC_00358	9299130	-2800399	2800399	-0.602293
NBC_00363.primary.tsv:469058at2	COG0016	J-Translation,_ribosomal_structure_and_biogenesis	OHB46_38115	Complete	phenylalanine--tRNA_ligase_subunit_alpha	CP107972	2046475	2047605	-	NBC_00363	10757626	-3331773	3331773	-0.619425
NBC_00366.primary.tsv:469058at2	COG0016	J-Translation,_ribosomal_structure_and_biogenesis	OG996_36550	Complete	phenylalanine--tRNA_ligase_subunit_alpha	CP107971	2008192	2009313	-	NBC_00366	9983749	-2983122	2983122	-0.597596
NBC_00370.primary.tsv:469058at2	COG0016	J-Translation,_ribosomal_structure_and_biogenesis	OHS57_07760	Complete	phenylalanine--tRNA_ligase_subunit_alpha	CP107968	6784937	6786064	+	NBC_00370	8601509	2484746	2484746	0.577747
NBC_00371.primary.tsv:469058at2	COG0016	J-Translation,_ribosomal_structure_and_biogenesis	OHT17_38505	Complete	phenylalanine--tRNA_ligase_subunit_alpha	CP107967	2722178	2723302	-	NBC_00371	11114350	-2834435	2834435	-0.51005
NBC_00375.primary.tsv:469058at2	COG0016	J-Translation,_ribosomal_structure_and_biogenesis	OHT02_08125	Complete	phenylalanine--tRNA_ligase_subunit_alpha	CP107963	7012975	7014126	+	NBC_00375	8873106	2576997	2576997	0.580856
NBC_00376.primary.tsv:469058at2	COG0016	J-Translation,_ribosomal_structure_and_biogenesis	OG842_31725	Complete	phenylalanine--tRNA_ligase_subunit_alpha	CP107960	7029793	7030920	+	NBC_00376	8939048	2560832	2560832	0.572954
NBC_00377.primary.tsv:469058at2	COG0016	J-Translation,_ribosomal_structure_and_biogenesis	OHS71_32840	Complete	phenylalanine--tRNA_ligase_subunit_alpha	CP107958	1801696	1802817	-	NBC_00377	9195461	-2795474	2795474	-0.608012
NBC_00379.primary.tsv:469058at2	COG0016	J-Translation,_ribosomal_structure_and_biogenesis	OG981_14280	Complete	phenylalanine--tRNA_ligase_subunit_alpha	CP107957	3019969	3021093	-	NBC_00379	11832677	-2895807	2895807	-0.489459
NBC_00381.primary.tsv:469058at2	COG0016	J-Translation,_ribosomal_structure_and_biogenesis	OHB25_45925	Complete	phenylalanine--tRNA_ligase_subunit_alpha	CP107955	2857232	2858356	-	NBC_00381	12912080	-3598246	3598246	-0.557346
NBC_00383.primary.tsv:469058at2	COG0016	J-Translation,_ribosomal_structure_and_biogenesis	OHU45_30485	Complete	phenylalanine--tRNA_ligase_subunit_alpha	CP107952	6835823	6836974	+	NBC_00383	8613235	2529781	2529781	0.587417
NBC_00386.primary.tsv:469058at2	COG0016	J-Translation,_ribosomal_structure_and_biogenesis	OG780_33010	Complete	phenylalanine--tRNA_ligase_subunit_alpha	CP107950	2667661	2668788	-	NBC_00386	10193344	-2428447	2428447	-0.476477
NBC_00388.primary.tsv:469058at2	COG0016	J-Translation,_ribosomal_structure_and_biogenesis	OG917_06325	Complete	phenylalanine--tRNA_ligase_subunit_alpha	CP107948	1383447	1384574	-	NBC_00388	6771125	-2001552	2001552	-0.591202
NBC_00390.primary.tsv:469058at2	COG0016	J-Translation,_ribosomal_structure_and_biogenesis	OHS70_30465	Complete	phenylalanine--tRNA_ligase_subunit_alpha	CP107945	1669415	1670566	-	NBC_00390	8532829	-2596424	2596424	-0.608573
NBC_00391.primary.tsv:469058at2	COG0016	J-Translation,_ribosomal_structure_and_biogenesis	OG212_38090	Complete	phenylalanine--tRNA_ligase_subunit_alpha	CP107944	1858367	1859488	-	NBC_00391	10628885	-3455515	3455515	-0.650212
NBC_00400.primary.tsv:469058at2	COG0016	J-Translation,_ribosomal_structure_and_biogenesis	OHS81_30075	Complete	phenylalanine--tRNA_ligase_subunit_alpha	CP107940	6869906	6871057	+	NBC_00400	8490789	2625087	2625087	0.618338
NBC_00414.primary.tsv:469058at2	COG0016	J-Translation,_ribosomal_structure_and_biogenesis	OHS59_35655	Complete	phenylalanine--tRNA_ligase_subunit_alpha	CP107935	8196040	8197182	+	NBC_00414	10350652	3021285	3021285	0.583786
NBC_00415.primary.tsv:469058at2	COG0016	J-Translation,_ribosomal_structure_and_biogenesis	OG567_09465	Complete	phenylalanine--tRNA_ligase_subunit_alpha	CP107933	7248377	7249504	+	NBC_00415	9360127	2568877	2568877	0.548898
NBC_00425.primary.tsv:469058at2	COG0016	J-Translation,_ribosomal_structure_and_biogenesis	OHS82_33890	Complete	phenylalanine--tRNA_ligase_subunit_alpha	CP107928	2106795	2107916	-	NBC_00425	9805310	-2795299	2795299	-0.57016
NBC_00433.primary.tsv:469058at2	COG0016	J-Translation,_ribosomal_structure_and_biogenesis	OG900_32950	Complete	phenylalanine--tRNA_ligase_subunit_alpha	CP107926	1285911	1287032	-	NBC_00433	8986572	-3206814	3206814	-0.71369
NBC_00435.primary.tsv:469058at2	COG0016	J-Translation,_ribosomal_structure_and_biogenesis	OG389_07845	Complete	phenylalanine--tRNA_ligase_subunit_alpha	CP107924	1712650	1713777	-	NBC_00435	7923365	-2248469	2248469	-0.567554
NBC_00440.primary.tsv:469058at2	COG0016	J-Translation,_ribosomal_structure_and_biogenesis	OHB13_05600	Complete	phenylalanine--tRNA_ligase_subunit_alpha	CP107921	1248814	1249941	-	NBC_00440	8402968	-2952106	2952106	-0.702634
NBC_00441.primary.tsv:469058at2	COG0016	J-Translation,_ribosomal_structure_and_biogenesis	OHR86_04500	Complete	phenylalanine--tRNA_ligase_subunit_alpha	CP107919	6371230	6372357	+	NBC_00441	7404206	2669690	2669690	0.721128
NBC_00442.primary.tsv:469058at2	COG0016	J-Translation,_ribosomal_structure_and_biogenesis	OG432_28835	Complete	phenylalanine--tRNA_ligase_subunit_alpha	CP107918	6432981	6434102	+	NBC_00442	7725772	2570655	2570655	0.665475
NBC_00443.primary.tsv:469058at2	COG0016	J-Translation,_ribosomal_structure_and_biogenesis	OHO27_34655	Complete	phenylalanine--tRNA_ligase_subunit_alpha	CP107917	1828373	1829494	-	NBC_00443	9449954	-2896043	2896043	-0.612922
NBC_00444.primary.tsv:469058at2	COG0016	J-Translation,_ribosomal_structure_and_biogenesis	OHA71_40560	Complete	phenylalanine--tRNA_ligase_subunit_alpha	CP107916	1952251	1953372	-	NBC_00444	10787473	-3440925	3440925	-0.637948
NBC_00445.primary.tsv:469058at2	COG0016	J-Translation,_ribosomal_structure_and_biogenesis	OG800_40360	Complete	phenylalanine--tRNA_ligase_subunit_alpha	CP107914	1948774	1949895	-	NBC_00445	10757571	-3429451	3429451	-0.637588
NBC_00448.primary.tsv:469058at2	COG0016	J-Translation,_ribosomal_structure_and_biogenesis	OG370_07480	Complete	phenylalanine--tRNA_ligase_subunit_alpha	CP107913	1777024	1778145	-	NBC_00448	9648495	-3046663	3046663	-0.631531
NBC_00450.primary.tsv:469058at2	COG0016	J-Translation,_ribosomal_structure_and_biogenesis	OG542_32935	Complete	phenylalanine--tRNA_ligase_subunit_alpha	CP107911	1599290	1600411	-	NBC_00450	8918193	-2859246	2859246	-0.641216
NBC_00453.primary.tsv:469058at2	COG0016	J-Translation,_ribosomal_structure_and_biogenesis	OG236_08790	Complete	phenylalanine--tRNA_ligase_subunit_alpha	CP107910	1924892	1926013	-	NBC_00453	10089300	-3119197	3119197	-0.618318
NBC_00454.primary.tsv:469058at2	COG0016	J-Translation,_ribosomal_structure_and_biogenesis	OHU74_06815	Complete	phenylalanine--tRNA_ligase_subunit_alpha	CP107907	1461137	1462264	-	NBC_00454	7974811	-2525705	2525705	-0.633421
NBC_00455.primary.tsv:469058at2	COG0016	J-Translation,_ribosomal_structure_and_biogenesis	OG278_05530	Complete	phenylalanine--tRNA_ligase_subunit_alpha	CP109337	1273078	1274205	-	NBC_00455	8145942	-2799329	2799329	-0.687294
NBC_00456.primary.tsv:469058at2	COG0016	J-Translation,_ribosomal_structure_and_biogenesis	OHB29_09060	Complete	phenylalanine--tRNA_ligase_subunit_alpha	CP107906	1973006	1974127	-	NBC_00456	9449196	-2751031	2751031	-0.582278
NBC_00457.primary.tsv:469058at2	COG0016	J-Translation,_ribosomal_structure_and_biogenesis	OG828_39430	Complete	phenylalanine--tRNA_ligase_subunit_alpha	CP107905	2165910	2167031	-	NBC_00457	10802565	-3234812	3234812	-0.598897
NBC_00459.primary.tsv:469058at2	COG0016	J-Translation,_ribosomal_structure_and_biogenesis	OHN74_07450	Complete	phenylalanine--tRNA_ligase_subunit_alpha	CP107903	8040507	8041634	+	NBC_00459	9763010	3159565	3159565	0.647252
NBC_00461.primary.tsv:469058at2	COG0016	J-Translation,_ribosomal_structure_and_biogenesis	OG870_09200	Complete	phenylalanine--tRNA_ligase_subunit_alpha	CP107902	1907901	1909022	-	NBC_00461	10374860	-3278968	3278968	-0.632099
NBC_00464.primary.tsv:469058at2	COG0016	J-Translation,_ribosomal_structure_and_biogenesis	OG912_29630	Complete	phenylalanine--tRNA_ligase_subunit_alpha	CP107899	6594683	6595810	+	NBC_00464	8474698	2357897	2357897	0.556456
NBC_00466.primary.tsv:469058at2	COG0016	J-Translation,_ribosomal_structure_and_biogenesis	OG210_27075	Complete	phenylalanine--tRNA_ligase_subunit_alpha	CP107896	1271375	1272502	-	NBC_00466	7295506	-2375814	2375814	-0.651309
NBC_00467.primary.tsv:469058at2	COG0016	J-Translation,_ribosomal_structure_and_biogenesis	OG803_28965	Complete	phenylalanine--tRNA_ligase_subunit_alpha	CP107894	1966285	1967412	-	NBC_00467	8364747	-2215525	2215525	-0.529729
NBC_00470.primary.tsv:469058at2	COG0016	J-Translation,_ribosomal_structure_and_biogenesis	OHV16_12405	Complete	phenylalanine--tRNA_ligase_subunit_alpha	CP107889	7927193	7928332	+	NBC_00470	10634140	2610692	2610692	0.491002
NBC_00471.primary.tsv:469058at2	COG0016	J-Translation,_ribosomal_structure_and_biogenesis	OG749_12895	Complete	phenylalanine--tRNA_ligase_subunit_alpha	CP107887	2713595	2714722	-	NBC_00471	9844630	-2208156	2208156	-0.448601
NBC_00472.primary.tsv:469058at2	COG0016	J-Translation,_ribosomal_structure_and_biogenesis	OG530_08485	Complete	phenylalanine--tRNA_ligase_subunit_alpha	CP107885	7348373	7349524	+	NBC_00472	9236847	2730525	2730525	0.591224
NBC_00475.primary.tsv:469058at2	COG0016	J-Translation,_ribosomal_structure_and_biogenesis	OG319_30910	Complete	phenylalanine--tRNA_ligase_subunit_alpha	CP107884	6929988	6931139	+	NBC_00475	8649157	2605985	2605985	0.602599
NBC_00478.primary.tsv:469058at2	COG0016	J-Translation,_ribosomal_structure_and_biogenesis	OG983_26605	Complete	phenylalanine--tRNA_ligase_subunit_alpha	CP108343	1488447	1489565	-	NBC_00478	7646405	-2334196	2334196	-0.610534
NBC_00480.primary.tsv:469058at2	COG0016	J-Translation,_ribosomal_structure_and_biogenesis	OHO28_11325	Complete	phenylalanine--tRNA_ligase_subunit_alpha	CP107883	2586402	2587532	-	NBC_00480	11915655	-3370860	3370860	-0.565787
NBC_00483.primary.tsv:469058at2	COG0016	J-Translation,_ribosomal_structure_and_biogenesis	OHA73_10755	Complete	phenylalanine--tRNA_ligase_subunit_alpha	CP107880	7771184	7772314	+	NBC_00483	10237418	2653040	2653040	0.518303
NBC_00484.primary.tsv:469058at2	COG0016	J-Translation,_ribosomal_structure_and_biogenesis	OHN75_12390	Complete	phenylalanine--tRNA_ligase_subunit_alpha	CP107879	7818936	7820075	+	NBC_00484	10525887	2556562	2556562	0.485767
NBC_00485.primary.tsv:469058at2	COG0016	J-Translation,_ribosomal_structure_and_biogenesis	OHN37_09350	Complete	phenylalanine--tRNA_ligase_subunit_alpha	CP107878	2072157	2073278	-	NBC_00485	10072122	-2963343	2963343	-0.588425
NBC_00487.primary.tsv:469058at2	COG0016	J-Translation,_ribosomal_structure_and_biogenesis	OG250_36080	Complete	phenylalanine--tRNA_ligase_subunit_alpha	CP107877	2407732	2408853	-	NBC_00487	10744805	-2964110	2964110	-0.551729
NBC_00488.primary.tsv:469058at2	COG0016	J-Translation,_ribosomal_structure_and_biogenesis	OG624_09790	Complete	phenylalanine--tRNA_ligase_subunit_alpha	CP107871	2071199	2072326	-	NBC_00488	8933679	-2395077	2395077	-0.536191
NBC_00489.primary.tsv:469058at2	COG0016	J-Translation,_ribosomal_structure_and_biogenesis	OHN36_26670	Complete	phenylalanine--tRNA_ligase_subunit_alpha	CP108330	1433440	1434558	-	NBC_00489	7531893	-2331947	2331947	-0.619219
NBC_00490.primary.tsv:469058at2	COG0016	J-Translation,_ribosomal_structure_and_biogenesis	OG381_11520	Complete	phenylalanine--tRNA_ligase_subunit_alpha	CP107869	2573124	2574245	-	NBC_00490	10567976	-2710303	2710303	-0.512928
NBC_00493.primary.tsv:469058at2	COG0016	J-Translation,_ribosomal_structure_and_biogenesis	OHA87_12410	Complete	phenylalanine--tRNA_ligase_subunit_alpha	CP107867	7818860	7819999	+	NBC_00493	10528390	2555234	2555234	0.485399
NBC_00494.primary.tsv:469058at2	COG0016	J-Translation,_ribosomal_structure_and_biogenesis	OHB32_10210	Complete	phenylalanine--tRNA_ligase_subunit_alpha	CP107866	2349468	2350598	-	NBC_00494	11363729	-3331831	3331831	-0.586397
NBC_00496.primary.tsv:469058at2	COG0016	J-Translation,_ribosomal_structure_and_biogenesis	OG561_36050	Complete	phenylalanine--tRNA_ligase_subunit_alpha	CP107865	3513930	3515051	-	NBC_00496	11851102	-2411060	2411060	-0.406892
NBC_00497.primary.tsv:469058at2	COG0016	J-Translation,_ribosomal_structure_and_biogenesis	OG545_38465	Complete	phenylalanine--tRNA_ligase_subunit_alpha	CP107863	2077122	2078252	-	NBC_00497	10906898	-3375762	3375762	-0.619014
NBC_00498.primary.tsv:469058at2	COG0016	J-Translation,_ribosomal_structure_and_biogenesis	OHA47_35335	Complete	phenylalanine--tRNA_ligase_subunit_alpha	CP107862	7795782	7796921	+	NBC_00498	10072442	2760130	2760130	0.548056
NBC_00499.primary.tsv:469058at2	COG0016	J-Translation,_ribosomal_structure_and_biogenesis	OHP34_35360	Complete	phenylalanine--tRNA_ligase_subunit_alpha	CP107861	7797733	7798872	+	NBC_00499	11146907	2224849	2224849	0.399187
NBC_00500.primary.tsv:469058at2	COG0016	J-Translation,_ribosomal_structure_and_biogenesis	OHQ36_09495	Complete	phenylalanine--tRNA_ligase_subunit_alpha	CP107860	2039567	2040691	-	NBC_00500	10848571	-3384156	3384156	-0.62389
NBC_00501.primary.tsv:469058at2	COG0016	J-Translation,_ribosomal_structure_and_biogenesis	OG951_06050	Complete	phenylalanine--tRNA_ligase_subunit_alpha	CP107858	1376229	1377368	-	NBC_00501	8832045	-3039224	3039224	-0.688227
NBC_00502.primary.tsv:469058at2	COG0016	J-Translation,_ribosomal_structure_and_biogenesis	OG703_32065	Complete	phenylalanine--tRNA_ligase_subunit_alpha	CP107857	1457395	1458534	-	NBC_00502	8782423	-2933247	2933247	-0.667981
NBC_00503.primary.tsv:469058at2	COG0016	J-Translation,_ribosomal_structure_and_biogenesis	OG490_07620	Complete	phenylalanine--tRNA_ligase_subunit_alpha	CP107855	1630168	1631295	-	NBC_00503	8192422	-2465479	2465479	-0.601893
NBC_00504.primary.tsv:469058at2	COG0016	J-Translation,_ribosomal_structure_and_biogenesis	OHN99_26455	Complete	phenylalanine--tRNA_ligase_subunit_alpha	CP108329	1577080	1578198	-	NBC_00504	7637261	-2240991	2240991	-0.586857
NBC_00510.primary.tsv:469058at2	COG0016	J-Translation,_ribosomal_structure_and_biogenesis	OG937_33870	Complete	phenylalanine--tRNA_ligase_subunit_alpha	CP107851	7492307	7493440	+	NBC_00510	10147553	2419097	2419097	0.476784
NBC_00513.primary.tsv:469058at2	COG0016	J-Translation,_ribosomal_structure_and_biogenesis	OHA84_08865	Complete	phenylalanine--tRNA_ligase_subunit_alpha	CP107845	6448041	6449168	+	NBC_00513	8318248	2289480	2289480	0.550472
NBC_00514.primary.tsv:469058at2	COG0016	J-Translation,_ribosomal_structure_and_biogenesis	OG920_08570	Complete	phenylalanine--tRNA_ligase_subunit_alpha	CP107844	1990858	1991988	-	NBC_00514	10588014	-3302584	3302584	-0.623834
NBC_00515.primary.tsv:469058at2	COG0016	J-Translation,_ribosomal_structure_and_biogenesis	OG858_08775	Complete	phenylalanine--tRNA_ligase_subunit_alpha	CP107841	2046459	2047589	-	NBC_00515	10755582	-3330767	3330767	-0.619356
NBC_00519.primary.tsv:469058at2	COG0016	J-Translation,_ribosomal_structure_and_biogenesis	OHN73_37305	Complete	phenylalanine--tRNA_ligase_subunit_alpha	CP107839	2039420	2040541	-	NBC_00519	10093605	-3006822	3006822	-0.595788
NBC_00520.primary.tsv:469058at2	COG0016	J-Translation,_ribosomal_structure_and_biogenesis	OG586_08330	Complete	phenylalanine--tRNA_ligase_subunit_alpha	CP107838	2011310	2012431	-	NBC_00520	8509353	-2242806	2242806	-0.527139
NBC_00521.primary.tsv:469058at2	COG0016	J-Translation,_ribosomal_structure_and_biogenesis	OHB09_06120	Complete	phenylalanine--tRNA_ligase_subunit_alpha	CP108326	1351268	1352386	-	NBC_00521	7415029	-2355687	2355687	-0.635382
NBC_00522.primary.tsv:469058at2	COG0016	J-Translation,_ribosomal_structure_and_biogenesis	OHB18_26615	Complete	phenylalanine--tRNA_ligase_subunit_alpha	CP108325	1434594	1435712	-	NBC_00522	7520670	-2325182	2325182	-0.618344
NBC_00523.primary.tsv:469058at2	COG0016	J-Translation,_ribosomal_structure_and_biogenesis	OHS17_05950	Complete	phenylalanine--tRNA_ligase_subunit_alpha	CP107836	5910695	5911822	+	NBC_00523	7239234	2291641	2291641	0.633117
NBC_00525.primary.tsv:469058at2	COG0016	J-Translation,_ribosomal_structure_and_biogenesis	OG710_03975	Complete	phenylalanine--tRNA_ligase_subunit_alpha	CP107834	918687	919814	-	NBC_00525	6805448	-2483473	2483473	-0.729848
NBC_00535.primary.tsv:469058at2	COG0016	J-Translation,_ribosomal_structure_and_biogenesis	OHQ35_31515	Complete	phenylalanine--tRNA_ligase_subunit_alpha	CP107823	1375774	1376913	-	NBC_00535	8576883	-2912098	2912098	-0.679057
NBC_00536.primary.tsv:469058at2	COG0016	J-Translation,_ribosomal_structure_and_biogenesis	OHS33_07225	Complete	phenylalanine--tRNA_ligase_subunit_alpha	CP107819	6967754	6968881	+	NBC_00536	8664208	2636213	2636213	0.608529
NBC_00538.primary.tsv:469058at2	COG0016	J-Translation,_ribosomal_structure_and_biogenesis	OG416_27785	Complete	phenylalanine--tRNA_ligase_subunit_alpha	CP107813	1676501	1677622	-	NBC_00538	8069212	-2357544	2357544	-0.584331
NBC_00539.primary.tsv:469058at2	COG0016	J-Translation,_ribosomal_structure_and_biogenesis	OG861_25145	Complete	phenylalanine--tRNA_ligase_subunit_alpha	CP107811	5600067	5601194	+	NBC_00539	7068336	2066462	2066462	0.58471
NBC_00541.primary.tsv:469058at2	COG0016	J-Translation,_ribosomal_structure_and_biogenesis	OHA09_28785	Complete	phenylalanine--tRNA_ligase_subunit_alpha	CP107809	1876682	1877803	-	NBC_00541	8574628	-2410071	2410071	-0.56214
NBC_00554.primary.tsv:469058at2	COG0016	J-Translation,_ribosomal_structure_and_biogenesis	OG266_36545	Complete	phenylalanine--tRNA_ligase_subunit_alpha	CP107799	1703970	1705094	-	NBC_00554	9993500	-3292218	3292218	-0.658872
NBC_00556.primary.tsv:469058at2	COG0016	J-Translation,_ribosomal_structure_and_biogenesis	OG692_05950	Complete	phenylalanine--tRNA_ligase_subunit_alpha	CP107798	1261383	1262504	-	NBC_00556	7455748	-2465930	2465930	-0.661484
NBC_00557.primary.tsv:469058at2	COG0016	J-Translation,_ribosomal_structure_and_biogenesis	OG956_29660	Complete	phenylalanine--tRNA_ligase_subunit_alpha	CP107796	1940237	1941358	-	NBC_00557	8676941	-2397673	2397673	-0.552654
NBC_00558.primary.tsv:469058at2	COG0016	J-Translation,_ribosomal_structure_and_biogenesis	OG927_05655	Complete	phenylalanine--tRNA_ligase_subunit_alpha	CP107793	6385774	6386913	+	NBC_00558	7749650	2511518	2511518	0.648163
NBC_00562.primary.tsv:469058at2	COG0016	J-Translation,_ribosomal_structure_and_biogenesis	OHA33_08620	Complete	phenylalanine--tRNA_ligase_subunit_alpha	CP107791	1925817	1926956	-	NBC_00562	9892438	-3019832	3019832	-0.610533
NBC_00564.primary.tsv:469058at2	COG0016	J-Translation,_ribosomal_structure_and_biogenesis	OG256_08575	Complete	phenylalanine--tRNA_ligase_subunit_alpha	CP107786	1874206	1875330	-	NBC_00564	9901759	-3076111	3076111	-0.621326
NBC_00566.primary.tsv:469058at2	COG0016	J-Translation,_ribosomal_structure_and_biogenesis	OG812_24735	Complete	phenylalanine--tRNA_ligase_subunit_alpha	CP107784	1094083	1095204	-	NBC_00566	6411420	-2111066	2111066	-0.658533
NBC_00569.primary.tsv:469058at2	COG0016	J-Translation,_ribosomal_structure_and_biogenesis	OHO83_35175	Complete	phenylalanine--tRNA_ligase_subunit_alpha	CP107783	2516146	2517282	-	NBC_00569	10324489	-2645530	2645530	-0.512477
NBC_00573.primary.tsv:469058at2	COG0016	J-Translation,_ribosomal_structure_and_biogenesis	OG424_30825	Complete	phenylalanine--tRNA_ligase_subunit_alpha	CP107782	7042434	7043585	+	NBC_00573	8806723	2639648	2639648	0.599462
NBC_00576.primary.tsv:469058at2	COG0016	J-Translation,_ribosomal_structure_and_biogenesis	OG734_39810	Complete	phenylalanine--tRNA_ligase_subunit_alpha	CP107780	1798351	1799478	-	NBC_00576	10919009	-3660590	3660590	-0.670499
NBC_00582.primary.tsv:469058at2	COG0016	J-Translation,_ribosomal_structure_and_biogenesis	OG852_38515	Complete	phenylalanine--tRNA_ligase_subunit_alpha	CP107772	2280725	2281846	-	NBC_00582	10791786	-3114607	3114607	-0.577218
NBC_00586.primary.tsv:469058at2	COG0016	J-Translation,_ribosomal_structure_and_biogenesis	OG942_35375	Complete	phenylalanine--tRNA_ligase_subunit_alpha	CP107768	1829330	1830451	-	NBC_00586	9643430	-2991824	2991824	-0.62049
NBC_00587.primary.tsv:469058at2	COG0016	J-Translation,_ribosomal_structure_and_biogenesis	OHN19_35365	Complete	phenylalanine--tRNA_ligase_subunit_alpha	CP107766	1828619	1829740	-	NBC_00587	9642004	-2991822	2991822	-0.620581
NBC_00588.primary.tsv:469058at2	COG0016	J-Translation,_ribosomal_structure_and_biogenesis	OHN38_33470	Complete	phenylalanine--tRNA_ligase_subunit_alpha	CP107765	7285420	7286541	+	NBC_00588	9409010	2581475	2581475	0.548724
NBC_00589.primary.tsv:469058at2	COG0016	J-Translation,_ribosomal_structure_and_biogenesis	OHA51_10585	Complete	phenylalanine--tRNA_ligase_subunit_alpha	CP107764	2284896	2286020	-	NBC_00589	11075804	-3252444	3252444	-0.587306
NBC_00590.primary.tsv:469058at2	COG0016	J-Translation,_ribosomal_structure_and_biogenesis	OG997_08700	Complete	phenylalanine--tRNA_ligase_subunit_alpha	CP107762	1970191	1971312	-	NBC_00590	10126779	-3092638	3092638	-0.610784
NBC_00591.primary.tsv:469058at2	COG0016	J-Translation,_ribosomal_structure_and_biogenesis	OG528_06885	Complete	phenylalanine--tRNA_ligase_subunit_alpha	CP107761	7173508	7174659	+	NBC_00591	8700481	2823843	2823843	0.649123
NBC_00594.primary.tsv:469058at2	COG0016	J-Translation,_ribosomal_structure_and_biogenesis	OG451_07965	Complete	phenylalanine--tRNA_ligase_subunit_alpha	CP107760	1880806	1881927	-	NBC_00594	8439505	-2338386	2338386	-0.554152
NBC_00595.primary.tsv:469058at2	COG0016	J-Translation,_ribosomal_structure_and_biogenesis	OG796_06455	Complete	phenylalanine--tRNA_ligase_subunit_alpha	CP108324	1433734	1434852	-	NBC_00595	7533398	-2332406	2332406	-0.619218
NBC_00597.primary.tsv:469058at2	COG0016	J-Translation,_ribosomal_structure_and_biogenesis	OG974_11525	Complete	phenylalanine--tRNA_ligase_subunit_alpha	CP107757	2610954	2612081	-	NBC_00597	6557618	-667291	667291	-0.203516
NBC_00598.primary.tsv:469058at2	COG0016	J-Translation,_ribosomal_structure_and_biogenesis	OHO81_34775	Complete	phenylalanine--tRNA_ligase_subunit_alpha	CP107755	2265441	2266562	-	NBC_00598	10077198	-2772597	2772597	-0.550271
NBC_00616.primary.tsv:469058at2	COG0016	J-Translation,_ribosomal_structure_and_biogenesis	OG789_06070	Complete	phenylalanine--tRNA_ligase_subunit_alpha	CP108323	1338202	1339320	-	NBC_00616	7528880	-2425679	2425679	-0.644366
NBC_00618.primary.tsv:469058at2	COG0016	J-Translation,_ribosomal_structure_and_biogenesis	OHA50_35290	Complete	phenylalanine--tRNA_ligase_subunit_alpha	CP107750	7818826	7819965	+	NBC_00618	10528355	2555218	2555218	0.485397
NBC_00622.primary.tsv:469058at2	COG0016	J-Translation,_ribosomal_structure_and_biogenesis	OG888_12400	Complete	phenylalanine--tRNA_ligase_subunit_alpha	CP107749	7812266	7813405	+	NBC_00622	10521781	2551945	2551945	0.485079
NBC_00623.primary.tsv:469058at2	COG0016	J-Translation,_ribosomal_structure_and_biogenesis	OHN35_34845	Complete	phenylalanine--tRNA_ligase_subunit_alpha	CP107748	2014861	2016000	-	NBC_00623	9715470	-2842304	2842304	-0.585109
NBC_00624.primary.tsv:469058at2	COG0016	J-Translation,_ribosomal_structure_and_biogenesis	OHN15_07720	Complete	phenylalanine--tRNA_ligase_subunit_alpha	CP107746	1741456	1742595	-	NBC_00624	8941894	-2728921	2728921	-0.610368
NBC_00625.primary.tsv:469058at2	COG0016	J-Translation,_ribosomal_structure_and_biogenesis	OG198_30445	Complete	phenylalanine--tRNA_ligase_subunit_alpha	CP107742	6826447	6827598	+	NBC_00625	8538055	2557995	2557995	0.599199
NBC_00626.primary.tsv:469058at2	COG0016	J-Translation,_ribosomal_structure_and_biogenesis	OG961_12405	Complete	phenylalanine--tRNA_ligase_subunit_alpha	CP107741	7818859	7819998	+	NBC_00626	10528387	2555235	2555235	0.485399
NBC_00630.primary.tsv:469058at2	COG0016	J-Translation,_ribosomal_structure_and_biogenesis	OG200_07465	Complete	phenylalanine--tRNA_ligase_subunit_alpha	CP107735	1676509	1677630	-	NBC_00630	8069200	-2357530	2357530	-0.584328
NBC_00631.primary.tsv:469058at2	COG0016	J-Translation,_ribosomal_structure_and_biogenesis	OHB00_11270	Complete	phenylalanine--tRNA_ligase_subunit_alpha	CP107734	2469125	2470246	-	NBC_00631	11076837	-3068733	3068733	-0.554081
NBC_00632.primary.tsv:469058at2	COG0016	J-Translation,_ribosomal_structure_and_biogenesis	OHQ89_40970	Complete	phenylalanine--tRNA_ligase_subunit_alpha	CP107733	2595769	2596914	-	NBC_00632	11508214	-3157765	3157765	-0.548785
NBC_00633.primary.tsv:469058at2	COG0016	J-Translation,_ribosomal_structure_and_biogenesis	OHB22_09950	Complete	phenylalanine--tRNA_ligase_subunit_alpha	CP107731	2143867	2144988	-	NBC_00633	10700624	-3205884	3205884	-0.599196
NBC_00634.primary.tsv:469058at2	COG0016	J-Translation,_ribosomal_structure_and_biogenesis	OHA83_09555	Complete	phenylalanine--tRNA_ligase_subunit_alpha	CP107730	2110642	2111787	-	NBC_00634	10733048	-3255309	3255309	-0.606595
NBC_00635.primary.tsv:469058at2	COG0016	J-Translation,_ribosomal_structure_and_biogenesis	OG347_28910	Complete	phenylalanine--tRNA_ligase_subunit_alpha	CP130731	1853525	1854646	-	NBC_00635	8517394	-2404611	2404611	-0.564635
NBC_00636.primary.tsv:469058at2	COG0016	J-Translation,_ribosomal_structure_and_biogenesis	OIE52_11540	Complete	phenylalanine--tRNA_ligase_subunit_alpha	CP109050	2660002	2661147	-	NBC_00636	11240151	-2959501	2959501	-0.526595
NBC_00637.primary.tsv:469058at2	COG0016	J-Translation,_ribosomal_structure_and_biogenesis	OG440_30480	Complete	phenylalanine--tRNA_ligase_subunit_alpha	CP109046	1638329	1639450	-	NBC_00637	8562389	-2642305	2642305	-0.617189
NBC_00641.primary.tsv:469058at2	COG0016	J-Translation,_ribosomal_structure_and_biogenesis	OG923_28765	Complete	phenylalanine--tRNA_ligase_subunit_alpha	CP109044	6496883	6498010	+	NBC_00641	7458198	2768347	2768347	0.742364
NBC_00642.primary.tsv:469058at2	COG0016	J-Translation,_ribosomal_structure_and_biogenesis	OG387_29380	Complete	phenylalanine--tRNA_ligase_subunit_alpha	CP130729	1838896	1840017	-	NBC_00642	8626516	-2473801	2473801	-0.573534
NBC_00643.primary.tsv:469058at2	COG0016	J-Translation,_ribosomal_structure_and_biogenesis	OG739_08165	Complete	phenylalanine--tRNA_ligase_subunit_alpha	CP130728	1853562	1854683	-	NBC_00643	8517337	-2404546	2404546	-0.564624
NBC_00645.primary.tsv:469058at2	COG0016	J-Translation,_ribosomal_structure_and_biogenesis	OG826_35105	Complete	phenylalanine--tRNA_ligase_subunit_alpha	CP109041	2113623	2114753	-	NBC_00645	10024984	-2898304	2898304	-0.578216
NBC_00647.primary.tsv:469058at2	COG0016	J-Translation,_ribosomal_structure_and_biogenesis	OG788_11010	Complete	phenylalanine--tRNA_ligase_subunit_alpha	CP109040	2485436	2486563	-	NBC_00647	10660720	-2844360	2844360	-0.533615
NBC_00648.primary.tsv:469058at2	COG0016	J-Translation,_ribosomal_structure_and_biogenesis	OIE42_27170	Complete	phenylalanine--tRNA_ligase_subunit_alpha	CP109038	6127665	6128786	+	NBC_00648	8450570	1902940	1902940	0.45037
NBC_00649.primary.tsv:469058at2	COG0016	J-Translation,_ribosomal_structure_and_biogenesis	OHA31_35320	Complete	phenylalanine--tRNA_ligase_subunit_alpha	CP109037	2503831	2504967	-	NBC_00649	10292842	-2642022	2642022	-0.513371
NBC_00651.primary.tsv:469058at2	COG0016	J-Translation,_ribosomal_structure_and_biogenesis	OG529_28355	Complete	phenylalanine--tRNA_ligase_subunit_alpha	CP109034	1664838	1665959	-	NBC_00651	8140478	-2404840	2404840	-0.590835
NBC_00656.primary.tsv:469058at2	COG0016	J-Translation,_ribosomal_structure_and_biogenesis	OG696_32955	Complete	phenylalanine--tRNA_ligase_subunit_alpha	CP109033	7585151	7586278	+	NBC_00656	9575572	2797928	2797928	0.584389
NBC_00658.primary.tsv:469058at2	COG0016	J-Translation,_ribosomal_structure_and_biogenesis	OG970_09600	Complete	phenylalanine--tRNA_ligase_subunit_alpha	CP109032	2108802	2109926	-	NBC_00658	10852492	-3316882	3316882	-0.611266
NBC_00659.primary.tsv:469058at2	COG0016	J-Translation,_ribosomal_structure_and_biogenesis	OG410_09465	Complete	phenylalanine--tRNA_ligase_subunit_alpha	CP109031	2191982	2193109	-	NBC_00659	9661321	-2638115	2638115	-0.546119
NBC_00661.primary.tsv:469058at2	COG0016	J-Translation,_ribosomal_structure_and_biogenesis	OG850_09565	Complete	phenylalanine--tRNA_ligase_subunit_alpha	CP109030	2137021	2138142	-	NBC_00661	10195533	-2960185	2960185	-0.580683
NBC_00663.primary.tsv:469058at2	COG0016	J-Translation,_ribosomal_structure_and_biogenesis	OG866_35515	Complete	phenylalanine--tRNA_ligase_subunit_alpha	CP109027	2024275	2025396	-	NBC_00663	9859624	-2904976	2904976	-0.589267
NBC_00664.primary.tsv:469058at2	COG0016	J-Translation,_ribosomal_structure_and_biogenesis	OG822_25470	Complete	phenylalanine--tRNA_ligase_subunit_alpha	CP109025	5665569	5666696	+	NBC_00664	7134783	2098741	2098741	0.588312
NBC_00666.primary.tsv:469058at2	COG0016	J-Translation,_ribosomal_structure_and_biogenesis	OIE43_34220	Complete	phenylalanine--tRNA_ligase_subunit_alpha	CP109024	2421435	2422556	-	NBC_00666	10029205	-2592607	2592607	-0.517011
NBC_00667.primary.tsv:469058at2	COG0016	J-Translation,_ribosomal_structure_and_biogenesis	OHA81_07075	Complete	phenylalanine--tRNA_ligase_subunit_alpha	CP109022	5665579	5666706	+	NBC_00667	7132883	2099701	2099701	0.588738
NBC_00668.primary.tsv:469058at2	COG0016	J-Translation,_ribosomal_structure_and_biogenesis	OG515_09060	Complete	phenylalanine--tRNA_ligase_subunit_alpha	CP109019	6206412	6207533	+	NBC_00668	8267928	2073008	2073008	0.501458
NBC_00669.primary.tsv:469058at2	COG0016	J-Translation,_ribosomal_structure_and_biogenesis	OG896_33450	Complete	phenylalanine--tRNA_ligase_subunit_alpha	CP109018	1698248	1699369	-	NBC_00669	9601491	-3101937	3101937	-0.646137
NBC_00670.primary.tsv:469058at2	COG0016	J-Translation,_ribosomal_structure_and_biogenesis	OIE12_06305	Complete	phenylalanine--tRNA_ligase_subunit_alpha	CP109017	1422765	1423883	-	NBC_00670	7583196	-2368274	2368274	-0.624611
NBC_00683.primary.tsv:469058at2	COG0016	J-Translation,_ribosomal_structure_and_biogenesis	OG257_31155	Complete	phenylalanine--tRNA_ligase_subunit_alpha	CP109013	6988846	6989973	+	NBC_00683	8519659	2729580	2729580	0.640772
NBC_00685.primary.tsv:469058at2	COG0016	J-Translation,_ribosomal_structure_and_biogenesis	OIE50_12085	Complete	phenylalanine--tRNA_ligase_subunit_alpha	CP109012	2635116	2636237	-	NBC_00685	11276871	-3002759	3002759	-0.532552
NBC_00686.primary.tsv:469058at2	COG0016	J-Translation,_ribosomal_structure_and_biogenesis	OG929_09375	Complete	phenylalanine--tRNA_ligase_subunit_alpha	CP109011	2160388	2161509	-	NBC_00686	10012265	-2845184	2845184	-0.56834
NBC_00690.primary.tsv:469058at2	COG0016	J-Translation,_ribosomal_structure_and_biogenesis	OID54_08465	Complete	phenylalanine--tRNA_ligase_subunit_alpha	CP109009	1917061	1918191	-	NBC_00690	8833314	-2499031	2499031	-0.56582
NBC_00691.primary.tsv:469058at2	COG0016	J-Translation,_ribosomal_structure_and_biogenesis	OG392_07565	Complete	phenylalanine--tRNA_ligase_subunit_alpha	CP109007	6600365	6601504	+	NBC_00691	8302280	2449794	2449794	0.59015
NBC_00696.primary.tsv:469058at2	COG0016	J-Translation,_ribosomal_structure_and_biogenesis	OG506_37845	Complete	phenylalanine--tRNA_ligase_subunit_alpha	CP109004	8573739	8574866	+	NBC_00696	11090730	3028937	3028937	0.546211
NBC_00701.primary.tsv:469058at2	COG0016	J-Translation,_ribosomal_structure_and_biogenesis	OG523_31545	Complete	phenylalanine--tRNA_ligase_subunit_alpha	CP109003	1914937	1916064	-	NBC_00701	8776050	-2472524	2472524	-0.563471
NBC_00704.primary.tsv:469058at2	COG0016	J-Translation,_ribosomal_structure_and_biogenesis	OG802_06605	Complete	phenylalanine--tRNA_ligase_subunit_alpha	CP109000	1494128	1495249	-	NBC_00704	8037745	-2524184	2524184	-0.628083
NBC_00708.primary.tsv:469058at2	COG0016	J-Translation,_ribosomal_structure_and_biogenesis	OHA46_05065	Complete	phenylalanine--tRNA_ligase_subunit_alpha	CP108997	6141358	6142485	+	NBC_00708	7301835	2491004	2491004	0.682295
NBC_00710.primary.tsv:469058at2	COG0016	J-Translation,_ribosomal_structure_and_biogenesis	OIE08_10205	Complete	phenylalanine--tRNA_ligase_subunit_alpha	CP108995	2185655	2186776	-	NBC_00710	10812875	-3220222	3220222	-0.595627
NBC_00711.primary.tsv:469058at2	COG0016	J-Translation,_ribosomal_structure_and_biogenesis	OG480_33580	Complete	phenylalanine--tRNA_ligase_subunit_alpha	CP108994	1741157	1742284	-	NBC_00711	9165939	-2841249	2841249	-0.619958
NBC_00712.primary.tsv:469058at2	COG0016	J-Translation,_ribosomal_structure_and_biogenesis	OID52_33575	Complete	phenylalanine--tRNA_ligase_subunit_alpha	CP108993	1741153	1742280	-	NBC_00712	9165964	-2841265	2841265	-0.61996
NBC_00713.primary.tsv:469058at2	COG0016	J-Translation,_ribosomal_structure_and_biogenesis	OG940_34855	Complete	phenylalanine--tRNA_ligase_subunit_alpha	CP108992	2085274	2086395	-	NBC_00713	9858584	-2843457	2843457	-0.576849
NBC_00715.primary.tsv:469058at2	COG0016	J-Translation,_ribosomal_structure_and_biogenesis	OID55_08780	Complete	phenylalanine--tRNA_ligase_subunit_alpha	CP108990	2036270	2037397	-	NBC_00715	9532931	-2729632	2729632	-0.572674
NBC_00722.primary.tsv:469058at2	COG0016	J-Translation,_ribosomal_structure_and_biogenesis	OHA45_07980	Complete	phenylalanine--tRNA_ligase_subunit_alpha	CP108989	6579440	6580564	+	NBC_00722	8362496	2398754	2398754	0.573693
NBC_00723.primary.tsv:469058at2	COG0016	J-Translation,_ribosomal_structure_and_biogenesis	OG713_33665	Complete	phenylalanine--tRNA_ligase_subunit_alpha	CP108987	2277335	2278456	-	NBC_00723	9871954	-2658081	2658081	-0.538512
NBC_00724.primary.tsv:469058at2	COG0016	J-Translation,_ribosomal_structure_and_biogenesis	OHB17_08955	Complete	phenylalanine--tRNA_ligase_subunit_alpha	CP108985	1950358	1951497	-	NBC_00724	9307314	-2702729	2702729	-0.580775
NBC_00726.primary.tsv:469058at2	COG0016	J-Translation,_ribosomal_structure_and_biogenesis	OG338_03745	Complete	phenylalanine--tRNA_ligase_subunit_alpha	CP108983	5787000	5788127	+	NBC_00726	6652437	2461345	2461345	0.739983
NBC_00727.primary.tsv:469058at2	COG0016	J-Translation,_ribosomal_structure_and_biogenesis	OG242_04605	Complete	phenylalanine--tRNA_ligase_subunit_alpha	CP108981	5994801	5995928	+	NBC_00727	7071489	2459620	2459620	0.695644
NBC_00728.primary.tsv:469058at2	COG0016	J-Translation,_ribosomal_structure_and_biogenesis	OG397_33275	Complete	phenylalanine--tRNA_ligase_subunit_alpha	CP108980	1855227	1856354	-	NBC_00728	9651205	-2969812	2969812	-0.615428
NBC_00731.primary.tsv:469058at2	COG0016	J-Translation,_ribosomal_structure_and_biogenesis	OG495_28895	Complete	phenylalanine--tRNA_ligase_subunit_alpha	CP108978	1880930	1882051	-	NBC_00731	8550865	-2393942	2393942	-0.55993
NBC_00734.primary.tsv:469058at2	COG0016	J-Translation,_ribosomal_structure_and_biogenesis	OG301_07540	Complete	phenylalanine--tRNA_ligase_subunit_alpha	CP108974	7137704	7138855	+	NBC_00734	8870427	2703066	2703066	0.609456
NBC_00735.primary.tsv:469058at2	COG0016	J-Translation,_ribosomal_structure_and_biogenesis	OG547_27860	Complete	phenylalanine--tRNA_ligase_subunit_alpha	CP108971	1664772	1665893	-	NBC_00735	8073982	-2371658	2371658	-0.587482
NBC_00775.primary.tsv:469058at2	COG0016	J-Translation,_ribosomal_structure_and_biogenesis	OIC96_39145	Complete	phenylalanine--tRNA_ligase_subunit_alpha	CP108938	2287582	2288706	-	NBC_00775	11096612	-3260162	3260162	-0.587596
NBC_00805.primary.tsv:469058at2	COG0016	J-Translation,_ribosomal_structure_and_biogenesis	OHA67_06215	Complete	phenylalanine--tRNA_ligase_subunit_alpha	CP108895	1356623	1357741	-	NBC_00805	7415499	-2350567	2350567	-0.633961
NBC_00820.primary.tsv:469058at2	COG0016	J-Translation,_ribosomal_structure_and_biogenesis	OIB37_07800	Complete	phenylalanine--tRNA_ligase_subunit_alpha	CP108882	1699065	1700186	-	NBC_00820	8106388	-2353568	2353568	-0.58067
NBC_00822.primary.tsv:469058at2	COG0016	J-Translation,_ribosomal_structure_and_biogenesis	OHA23_34690	Complete	phenylalanine--tRNA_ligase_subunit_alpha	CP108878	7709470	7710597	+	NBC_00822	9685060	2867503	2867503	0.59215
NBC_00825.primary.tsv:469058at2	COG0016	J-Translation,_ribosomal_structure_and_biogenesis	OIC43_34710	Complete	phenylalanine--tRNA_ligase_subunit_alpha	CP108876	7707661	7708788	+	NBC_00825	9682462	2866993	2866993	0.592203
NBC_00826.primary.tsv:469058at2	COG0016	J-Translation,_ribosomal_structure_and_biogenesis	OG832_08980	Complete	phenylalanine--tRNA_ligase_subunit_alpha	CP108873	7716959	7718086	+	NBC_00826	9691732	2871656	2871656	0.592599
NBC_00827.primary.tsv:469058at2	COG0016	J-Translation,_ribosomal_structure_and_biogenesis	OG569_32655	Complete	phenylalanine--tRNA_ligase_subunit_alpha	CP108872	2181026	2182150	-	NBC_00827	9465861	-2551342	2551342	-0.539062
NBC_00828.primary.tsv:469058at2	COG0016	J-Translation,_ribosomal_structure_and_biogenesis	OG742_36955	Complete	phenylalanine--tRNA_ligase_subunit_alpha	CP130727	2222196	2223320	-	NBC_00828	10521522	-3038003	3038003	-0.577484
NBC_00829.primary.tsv:469058at2	COG0016	J-Translation,_ribosomal_structure_and_biogenesis	OG293_29870	Complete	phenylalanine--tRNA_ligase_subunit_alpha	CP108867	2168763	2169902	-	NBC_00829	8850733	-2256034	2256034	-0.509796
NBC_00831.primary.tsv:469058at2	COG0016	J-Translation,_ribosomal_structure_and_biogenesis	OG253_31280	Complete	phenylalanine--tRNA_ligase_subunit_alpha	CP108864	2054559	2055686	-	NBC_00831	8878587	-2384171	2384171	-0.537061
NBC_00832.primary.tsv:469058at2	COG0016	J-Translation,_ribosomal_structure_and_biogenesis	OG373_30670	Complete	phenylalanine--tRNA_ligase_subunit_alpha	CP108863	2232815	2233942	-	NBC_00832	9032248	-2282745	2282745	-0.505466
NBC_00835.primary.tsv:469058at2	COG0016	J-Translation,_ribosomal_structure_and_biogenesis	OG323_31470	Complete	phenylalanine--tRNA_ligase_subunit_alpha	CP108861	6956236	6957375	+	NBC_00835	8236804	2838403	2838403	0.6892
NBC_00836.primary.tsv:469058at2	COG0016	J-Translation,_ribosomal_structure_and_biogenesis	OG546_09680	Complete	phenylalanine--tRNA_ligase_subunit_alpha	CP108858	8924537	8925658	+	NBC_00836	11272033	3289081	3289081	0.583583
NBC_00838.primary.tsv:469058at2	COG0016	J-Translation,_ribosomal_structure_and_biogenesis	OG705_06105	Complete	phenylalanine--tRNA_ligase_subunit_alpha	CP108857	1377102	1378238	-	NBC_00838	8580597	-2912628	2912628	-0.678887
NBC_00839.primary.tsv:469058at2	COG0016	J-Translation,_ribosomal_structure_and_biogenesis	OG751_37090	Complete	phenylalanine--tRNA_ligase_subunit_alpha	CP108856	8365454	8366575	+	NBC_00839	10880213	2925908	2925908	0.53784
NBC_00842.primary.tsv:469058at2	COG0016	J-Translation,_ribosomal_structure_and_biogenesis	OH821_09750	Complete	phenylalanine--tRNA_ligase_subunit_alpha	CP108850	7330757	7331896	+	NBC_00842	9394497	2634078	2634078	0.56077
NBC_00843.primary.tsv:469058at2	COG0016	J-Translation,_ribosomal_structure_and_biogenesis	OG211_05145	Complete	phenylalanine--tRNA_ligase_subunit_alpha	CP108849	1182323	1183453	-	NBC_00843	8502813	-3068518	3068518	-0.721765
NBC_00846.primary.tsv:469058at2	COG0016	J-Translation,_ribosomal_structure_and_biogenesis	OG936_05245	Complete	phenylalanine--tRNA_ligase_subunit_alpha	CP108846	7105731	7106858	+	NBC_00846	8228393	2992098	2992098	0.727262
NBC_00851.primary.tsv:469058at2	COG0016	J-Translation,_ribosomal_structure_and_biogenesis	OIA45_08985	Complete	phenylalanine--tRNA_ligase_subunit_alpha	CP108840	2032729	2033850	-	NBC_00851	9210269	-2571845	2571845	-0.558473
NBC_00853.primary.tsv:469058at2	COG0016	J-Translation,_ribosomal_structure_and_biogenesis	OG365_29195	Complete	phenylalanine--tRNA_ligase_subunit_alpha	CP108837	1685252	1686379	-	NBC_00853	7977575	-2302972	2302972	-0.577361
NBC_00856.primary.tsv:469058at2	COG0016	J-Translation,_ribosomal_structure_and_biogenesis	OHB08_39960	Complete	phenylalanine--tRNA_ligase_subunit_alpha	CP108832	9222928	9224052	+	NBC_00856	11885673	3280653	3280653	0.552035
NBC_00857.primary.tsv:469058at2	COG0016	J-Translation,_ribosomal_structure_and_biogenesis	OH820_05290	Complete	phenylalanine--tRNA_ligase_subunit_alpha	CP108829	6779190	6780317	+	NBC_00857	8011685	2773911	2773911	0.692466
NBC_00859.primary.tsv:469058at2	COG0016	J-Translation,_ribosomal_structure_and_biogenesis	OG584_29125	Complete	phenylalanine--tRNA_ligase_subunit_alpha	CP108826	1390165	1391292	-	NBC_00859	8001606	-2610074	2610074	-0.652388
NBC_00865.primary.tsv:469058at2	COG0016	J-Translation,_ribosomal_structure_and_biogenesis	OG938_35565	Complete	phenylalanine--tRNA_ligase_subunit_alpha	CP108820	1902617	1903738	-	NBC_00865	10071390	-3132517	3132517	-0.622062
NBC_00866.primary.tsv:469058at2	COG0016	J-Translation,_ribosomal_structure_and_biogenesis	OH824_08840	Complete	phenylalanine--tRNA_ligase_subunit_alpha	CP108818	1956882	1958003	-	NBC_00866	10632801	-3358958	3358958	-0.631811
NBC_00867.primary.tsv:469058at2	COG0016	J-Translation,_ribosomal_structure_and_biogenesis	OG337_06655	Complete	phenylalanine--tRNA_ligase_subunit_alpha	CP108817	6440734	6441873	+	NBC_00867	7891710	2495448	2495448	0.632423
NBC_00868.primary.tsv:469058at2	COG0016	J-Translation,_ribosomal_structure_and_biogenesis	OG239_12225	Complete	phenylalanine--tRNA_ligase_subunit_alpha	CP108814	2471246	2472373	-	NBC_00868	8951979	-2004180	2004180	-0.447762
NBC_00869.primary.tsv:469058at2	COG0016	J-Translation,_ribosomal_structure_and_biogenesis	OG704_05665	Complete	phenylalanine--tRNA_ligase_subunit_alpha	CP108812	6203023	6204150	+	NBC_00869	7568462	2419355	2419355	0.639325
NBC_00870.primary.tsv:469058at2	COG0016	J-Translation,_ribosomal_structure_and_biogenesis	OG498_27900	Complete	phenylalanine--tRNA_ligase_subunit_alpha	CP108810	6202344	6203471	+	NBC_00870	7566831	2419492	2419492	0.639499
NBC_00871.primary.tsv:469058at2	COG0016	J-Translation,_ribosomal_structure_and_biogenesis	OH837_36750	Complete	phenylalanine--tRNA_ligase_subunit_alpha	CP108808	2661193	2662314	-	NBC_00871	10740985	-2708739	2708739	-0.504374
NBC_00872.primary.tsv:469058at2	COG0016	J-Translation,_ribosomal_structure_and_biogenesis	OG214_31265	Complete	phenylalanine--tRNA_ligase_subunit_alpha	CP108806	1655072	1656250	-	NBC_00872	8966801	-2827739	2827739	-0.630713
NBC_00873.primary.tsv:469058at2	COG0016	J-Translation,_ribosomal_structure_and_biogenesis	OH809_33965	Complete	phenylalanine--tRNA_ligase_subunit_alpha	CP108803	7348087	7349226	+	NBC_00873	9406006	2645653	2645653	0.562545
NBC_00876.primary.tsv:469058at2	COG0016	J-Translation,_ribosomal_structure_and_biogenesis	OG782_06560	Complete	phenylalanine--tRNA_ligase_subunit_alpha	CP108800	6990422	6991549	+	NBC_00876	8497307	2742332	2742332	0.645459
NBC_00879.primary.tsv:469058at2	COG0016	J-Translation,_ribosomal_structure_and_biogenesis	OH805_30675	Complete	phenylalanine--tRNA_ligase_subunit_alpha	CP108799	1751560	1752687	-	NBC_00879	8556030	-2525891	2525891	-0.590435
NBC_00882.primary.tsv:469058at2	COG0016	J-Translation,_ribosomal_structure_and_biogenesis	OG806_10680	Complete	phenylalanine--tRNA_ligase_subunit_alpha	CP108797	2336838	2337959	-	NBC_00882	10957798	-3141500	3141500	-0.573382
NBC_00885.primary.tsv:469058at2	COG0016	J-Translation,_ribosomal_structure_and_biogenesis	OHA61_32335	Complete	phenylalanine--tRNA_ligase_subunit_alpha	CP108796	1617117	1618244	-	NBC_00885	8737832	-2751235	2751235	-0.629729
NBC_00886.primary.tsv:469058at2	COG0016	J-Translation,_ribosomal_structure_and_biogenesis	OG999_42780	Complete	phenylalanine--tRNA_ligase_subunit_alpha	CP108792	1739483	1740610	-	NBC_00886	10994939	-3757423	3757423	-0.683482
NBC_00887.primary.tsv:469058at2	COG0016	J-Translation,_ribosomal_structure_and_biogenesis	OG844_06725	Duplicated	phenylalanine--tRNA_ligase_subunit_alpha	CP108788	1485434	1486561	-	NBC_00887	10004517	-3516261	3516261	-0.702935
NBC_00890.primary.tsv:469058at2	COG0016	J-Translation,_ribosomal_structure_and_biogenesis	OG464_05665	Complete	phenylalanine--tRNA_ligase_subunit_alpha	CP108781	6202972	6204099	+	NBC_00890	7568393	2419339	2419339	0.639327
NBC_00891.primary.tsv:469058at2	COG0016	J-Translation,_ribosomal_structure_and_biogenesis	OH827_05665	Complete	phenylalanine--tRNA_ligase_subunit_alpha	CP108779	6203002	6204129	+	NBC_00891	7568400	2419365	2419365	0.639333
NBC_00899.primary.tsv:469058at2	COG0016	J-Translation,_ribosomal_structure_and_biogenesis	OH826_06895	Duplicated	phenylalanine--tRNA_ligase_subunit_alpha	CP108773	10199968	10201089	+	NBC_00899	11771747	4314655	4314655	0.733053
NBC_00909.primary.tsv:469058at2	COG0016	J-Translation,_ribosomal_structure_and_biogenesis	OG590_28280	Complete	phenylalanine--tRNA_ligase_subunit_alpha	CP108768	1782102	1783229	-	NBC_00909	7956497	-2195583	2195583	-0.551897
NBC_00932.primary.tsv:469058at2	COG0016	J-Translation,_ribosomal_structure_and_biogenesis	OG221_31980	Complete	phenylalanine--tRNA_ligase_subunit_alpha	CP108765	1299871	1300998	-	NBC_00932	8477959	-2938545	2938545	-0.69322
NBC_00963.primary.tsv:469058at2	COG0016	J-Translation,_ribosomal_structure_and_biogenesis	OG760_05330	Complete	phenylalanine--tRNA_ligase_subunit_alpha	CP108745	1187218	1188345	-	NBC_00963	8299271	-2961854	2961854	-0.713762
NBC_00972.primary.tsv:469058at2	COG0016	J-Translation,_ribosomal_structure_and_biogenesis	OG291_27490	Complete	phenylalanine--tRNA_ligase_subunit_alpha	CP108743	6248649	6249776	+	NBC_00972	7237177	2630624	2630624	0.726975
NBC_00974.primary.tsv:469058at2	COG0016	J-Translation,_ribosomal_structure_and_biogenesis	OG409_29770	Complete	phenylalanine--tRNA_ligase_subunit_alpha	CP108741	2007057	2008184	-	NBC_00974	8608746	-2296752	2296752	-0.533586
NBC_00975.primary.tsv:469058at2	COG0016	J-Translation,_ribosomal_structure_and_biogenesis	OG690_06885	Complete	phenylalanine--tRNA_ligase_subunit_alpha	CP108737	6917592	6918743	+	NBC_00975	8628007	2604164	2604164	0.603654
NBC_00984.primary.tsv:469058at2	COG0016	J-Translation,_ribosomal_structure_and_biogenesis	OG520_32450	Complete	phenylalanine--tRNA_ligase_subunit_alpha	CP108734	7269871	7270998	+	NBC_00984	8863243	2838813	2838813	0.640581
NBC_00986.primary.tsv:469058at2	COG0016	J-Translation,_ribosomal_structure_and_biogenesis	OG504_41870	Complete	phenylalanine--tRNA_ligase_subunit_alpha	CP108733	2421090	2422217	-	NBC_00986	11750813	-3453753	3453753	-0.587832
NBC_00987.primary.tsv:469058at2	COG0016	J-Translation,_ribosomal_structure_and_biogenesis	OG355_08335	Complete	phenylalanine--tRNA_ligase_subunit_alpha	CP108731	7818157	7819284	+	NBC_00987	9694777	2971332	2971332	0.612976
NBC_00988.primary.tsv:469058at2	COG0016	J-Translation,_ribosomal_structure_and_biogenesis	OG496_14445	Complete	phenylalanine--tRNA_ligase_subunit_alpha	CP108730	3193653	3194780	-	NBC_00988	12375414	-2993490	2993490	-0.48378
NBC_00989.primary.tsv:469058at2	COG0016	J-Translation,_ribosomal_structure_and_biogenesis	OG714_40860	Complete	phenylalanine--tRNA_ligase_subunit_alpha	CP108728	2847828	2848955	-	NBC_00989	11950319	-3126768	3126768	-0.523294
NBC_00990.primary.tsv:469058at2	COG0016	J-Translation,_ribosomal_structure_and_biogenesis	OG536_06185	Complete	phenylalanine--tRNA_ligase_subunit_alpha	CP108726	1425562	1426701	-	NBC_00990	9076472	-3112104	3112104	-0.685752
NBC_00995.primary.tsv:469058at2	COG0016	J-Translation,_ribosomal_structure_and_biogenesis	OG461_30870	Complete	phenylalanine--tRNA_ligase_subunit_alpha	CP108724	6934903	6936030	+	NBC_00995	8201818	2834557	2834557	0.691202
NBC_00996.primary.tsv:469058at2	COG0016	J-Translation,_ribosomal_structure_and_biogenesis	OG390_10050	Complete	phenylalanine--tRNA_ligase_subunit_alpha	CP108723	2091201	2092325	-	NBC_00996	10750390	-3283432	3283432	-0.610849
NBC_00998.primary.tsv:469058at2	COG0016	J-Translation,_ribosomal_structure_and_biogenesis	OG513_09635	Complete	phenylalanine--tRNA_ligase_subunit_alpha	CP108720	2075404	2076531	-	NBC_00998	8190284	-2019174	2019174	-0.493066
NBC_00999.primary.tsv:469058at2	COG0016	J-Translation,_ribosomal_structure_and_biogenesis	OG962_07000	Complete	phenylalanine--tRNA_ligase_subunit_alpha	CP108718	6858516	6859691	+	NBC_00999	8474648	2621779	2621779	0.618735
NBC_01001.primary.tsv:469058at2	COG0016	J-Translation,_ribosomal_structure_and_biogenesis	OG296_28485	Complete	phenylalanine--tRNA_ligase_subunit_alpha	CP108711	1681309	1682436	-	NBC_01001	7941964	-2289109	2289109	-0.576459
NBC_01002.primary.tsv:469058at2	COG0016	J-Translation,_ribosomal_structure_and_biogenesis	OG426_11995	Complete	phenylalanine--tRNA_ligase_subunit_alpha	CP108709	2592745	2593866	-	NBC_01002	11769262	-3291325	3291325	-0.559309
NBC_01003.primary.tsv:469058at2	COG0016	J-Translation,_ribosomal_structure_and_biogenesis	OG698_36190	Complete	phenylalanine--tRNA_ligase_subunit_alpha	CP108707	2383146	2384270	-	NBC_01003	10319649	-2776116	2776116	-0.538025
NBC_01004.primary.tsv:469058at2	COG0016	J-Translation,_ribosomal_structure_and_biogenesis	OG449_28855	Complete	phenylalanine--tRNA_ligase_subunit_alpha	CP109059	6386796	6387935	+	NBC_01004	7662562	2556084	2556084	0.667162
NBC_01005.primary.tsv:469058at2	COG0016	J-Translation,_ribosomal_structure_and_biogenesis	OG298_33390	Complete	phenylalanine--tRNA_ligase_subunit_alpha	CP108703	7442101	7443228	+	NBC_01005	9433372	2725978	2725978	0.577943
NBC_01006.primary.tsv:469058at2	COG0016	J-Translation,_ribosomal_structure_and_biogenesis	OG509_08935	Complete	phenylalanine--tRNA_ligase_subunit_alpha	CP108700	1985256	1986383	-	NBC_01006	8687168	-2357764	2357764	-0.542815
NBC_01010.primary.tsv:469058at2	COG0016	J-Translation,_ribosomal_structure_and_biogenesis	OG333_05890	Complete	phenylalanine--tRNA_ligase_subunit_alpha	CP108692	1343319	1344458	-	NBC_01010	8509935	-2911079	2911079	-0.68416
NBC_01011.primary.tsv:469058at2	COG0016	J-Translation,_ribosomal_structure_and_biogenesis	OG277_10695	Complete	phenylalanine--tRNA_ligase_subunit_alpha	CP108690	9821546	9822694	+	NBC_01011	12239699	3702270	3702270	0.604961
NBC_01012.primary.tsv:469058at2	COG0016	J-Translation,_ribosomal_structure_and_biogenesis	OG623_29185	Complete	phenylalanine--tRNA_ligase_subunit_alpha	CP108688	6495886	6497013	+	NBC_01012	7722973	2634963	2634963	0.68237
NBC_01013.primary.tsv:469058at2	COG0016	J-Translation,_ribosomal_structure_and_biogenesis	OG538_29785	Complete	phenylalanine--tRNA_ligase_subunit_alpha	CP108687	6838296	6839423	+	NBC_01013	8453265	2612227	2612227	0.61804
NBC_01014.primary.tsv:469058at2	COG0016	J-Translation,_ribosomal_structure_and_biogenesis	OG282_28910	Complete	phenylalanine--tRNA_ligase_subunit_alpha	CP108685	6549578	6550705	+	NBC_01014	7838624	2630829	2630829	0.671248
NBC_01015.primary.tsv:469058at2	COG0016	J-Translation,_ribosomal_structure_and_biogenesis	OG532_31890	Complete	phenylalanine--tRNA_ligase_subunit_alpha	CP108684	7235247	7236398	+	NBC_01015	9230757	2620444	2620444	0.567764
NBC_01017.primary.tsv:469058at2	COG0016	J-Translation,_ribosomal_structure_and_biogenesis	OG331_38785	Complete	phenylalanine--tRNA_ligase_subunit_alpha	CP108683	2883040	2884161	-	NBC_01017	11375640	-2804219	2804219	-0.493022
NBC_01018.primary.tsv:469058at2	COG0016	J-Translation,_ribosomal_structure_and_biogenesis	OG554_06920	Complete	phenylalanine--tRNA_ligase_subunit_alpha	CP108682	7000286	7001425	+	NBC_01018	8537117	2732297	2732297	0.640098
NBC_01020.primary.tsv:469058at2	COG0016	J-Translation,_ribosomal_structure_and_biogenesis	OG372_05830	Complete	phenylalanine--tRNA_ligase_subunit_alpha	CP108681	1292363	1293490	-	NBC_01020	8361885	-2888016	2888016	-0.690757
NBC_01021.primary.tsv:469058at2	COG0016	J-Translation,_ribosomal_structure_and_biogenesis	OG588_09315	Complete	phenylalanine--tRNA_ligase_subunit_alpha	CP108676	2074535	2075686	-	NBC_01021	10948847	-3399313	3399313	-0.620944
NBC_01023.primary.tsv:469058at2	COG0016	J-Translation,_ribosomal_structure_and_biogenesis	OG217_31305	Complete	phenylalanine--tRNA_ligase_subunit_alpha	CP108671	1273940	1275067	-	NBC_01023	8218161	-2834577	2834577	-0.689832
NBC_01069.primary.tsv:469058at2	COG0016	J-Translation,_ribosomal_structure_and_biogenesis	OG575_32905	Complete	phenylalanine--tRNA_ligase_subunit_alpha	CP108670	1470632	1471771	-	NBC_01069	8984110	-3020853	3020853	-0.672488
NBC_01077.primary.tsv:469058at2	COG0016	J-Translation,_ribosomal_structure_and_biogenesis	OG462_10705	Complete	phenylalanine--tRNA_ligase_subunit_alpha	CP108669	7613637	7614764	+	NBC_01077	10031225	2598588	2598588	0.5181
NBC_01078.primary.tsv:469058at2	COG0016	J-Translation,_ribosomal_structure_and_biogenesis	OG215_30125	Complete	phenylalanine--tRNA_ligase_subunit_alpha	CP108664	6688193	6689332	+	NBC_01078	7981951	2697787	2697787	0.675972
NBC_01080.primary.tsv:469058at2	COG0016	J-Translation,_ribosomal_structure_and_biogenesis	OG499_06065	Complete	phenylalanine--tRNA_ligase_subunit_alpha	CP108661	1376077	1377216	-	NBC_01080	8826137	-3036422	3036422	-0.688052
NBC_01089.primary.tsv:469058at2	COG0016	J-Translation,_ribosomal_structure_and_biogenesis	OG510_31280	Complete	phenylalanine--tRNA_ligase_subunit_alpha	CP108660	1306225	1307352	-	NBC_01089	8277755	-2832089	2832089	-0.684265
NBC_01092.primary.tsv:469058at2	COG0016	J-Translation,_ribosomal_structure_and_biogenesis	OG254_09835	Complete	phenylalanine--tRNA_ligase_subunit_alpha	CP108659	2230249	2231370	-	NBC_01092	11096016	-3317198	3317198	-0.597908
NBC_01102.primary.tsv:469058at2	COG0016	J-Translation,_ribosomal_structure_and_biogenesis	OG596_30860	Complete	phenylalanine--tRNA_ligase_subunit_alpha	CP108654	6844201	6845340	+	NBC_01102	8399153	2645194	2645194	0.629872
NBC_01103.primary.tsv:469058at2	COG0016	J-Translation,_ribosomal_structure_and_biogenesis	OG378_24200	Complete	phenylalanine--tRNA_ligase_subunit_alpha	CP108653	5679392	5680528	+	NBC_01103	6721603	2319158	2319158	0.690061
NBC_01104.primary.tsv:469058at2	COG0016	J-Translation,_ribosomal_structure_and_biogenesis	OG450_07815	Complete	phenylalanine--tRNA_ligase_subunit_alpha	CP108652	7187567	7188694	+	NBC_01104	9073094	2651583	2651583	0.584494
NBC_01106.primary.tsv:469058at2	COG0016	J-Translation,_ribosomal_structure_and_biogenesis	OG391_05810	Complete	phenylalanine--tRNA_ligase_subunit_alpha	CP108651	1349489	1350628	-	NBC_01106	8912513	-3106198	3106198	-0.697042
NBC_01108.primary.tsv:469058at2	COG0016	J-Translation,_ribosomal_structure_and_biogenesis	OG508_32620	Complete	phenylalanine--tRNA_ligase_subunit_alpha	CP108649	7085286	7086413	+	NBC_01108	8594558	2788570	2788570	0.648915
NBC_01110.primary.tsv:469058at2	COG0016	J-Translation,_ribosomal_structure_and_biogenesis	OG330_27275	Complete	phenylalanine--tRNA_ligase_subunit_alpha	CP108647	6218378	6219514	+	NBC_01110	7134393	2651749	2651749	0.743371
NBC_01116.primary.tsv:469058at2	COG0016	J-Translation,_ribosomal_structure_and_biogenesis	OG245_06180	Complete	phenylalanine--tRNA_ligase_subunit_alpha	CP108644	7169344	7170483	+	NBC_01116	8621271	2859278	2859278	0.663308
NBC_01124.primary.tsv:469058at2	COG0016	J-Translation,_ribosomal_structure_and_biogenesis	OG368_30215	Complete	phenylalanine--tRNA_ligase_subunit_alpha	CP108643	1504631	1505752	-	NBC_01124	8295141	-2642379	2642379	-0.637091
NBC_01127.primary.tsv:469058at2	COG0016	J-Translation,_ribosomal_structure_and_biogenesis	OG364_31350	Complete	phenylalanine--tRNA_ligase_subunit_alpha	CP108642	2190682	2191809	-	NBC_01127	9103358	-2360433	2360433	-0.518585
NBC_01134.primary.tsv:469058at2	COG0016	J-Translation,_ribosomal_structure_and_biogenesis	OG238_07110	Complete	phenylalanine--tRNA_ligase_subunit_alpha	CP108640	1635546	1636685	-	NBC_01134	9476833	-3102301	3102301	-0.654713
NBC_01135.primary.tsv:469058at2	COG0016	J-Translation,_ribosomal_structure_and_biogenesis	OG268_30430	Complete	phenylalanine--tRNA_ligase_subunit_alpha	CP108638	1518836	1519969	-	NBC_01135	8813451	-2887323	2887323	-0.655208
NBC_01136.primary.tsv:469058at2	COG0016	J-Translation,_ribosomal_structure_and_biogenesis	OG762_08225	Complete	phenylalanine--tRNA_ligase_subunit_alpha	CP108632	8373245	8374369	+	NBC_01136	10210006	3268804	3268804	0.640314
NBC_01137.primary.tsv:469058at2	COG0016	J-Translation,_ribosomal_structure_and_biogenesis	OG605_29450	Complete	phenylalanine--tRNA_ligase_subunit_alpha	CP108627	6548156	6549283	+	NBC_01137	8421525	2337957	2337957	0.555234
NBC_01139.primary.tsv:469058at2	COG0016	J-Translation,_ribosomal_structure_and_biogenesis	OG475_05400	Complete	phenylalanine--tRNA_ligase_subunit_alpha	CP108625	6468194	6469333	+	NBC_01139	7705305	2616111	2616111	0.679042
NBC_01147.primary.tsv:469058at2	COG0016	J-Translation,_ribosomal_structure_and_biogenesis	OG264_08910	Complete	phenylalanine--tRNA_ligase_subunit_alpha	CP108621	6565228	6566355	+	NBC_01147	8438603	2346490	2346490	0.556132
NBC_01157.primary.tsv:469058at2	COG0016	J-Translation,_ribosomal_structure_and_biogenesis	OG592_31390	Complete	phenylalanine--tRNA_ligase_subunit_alpha	CP108616	1999100	2000227	-	NBC_01157	8925254	-2462963	2462963	-0.551909
NBC_01166.primary.tsv:469058at2	COG0016	J-Translation,_ribosomal_structure_and_biogenesis	OG379_07935	Complete	phenylalanine--tRNA_ligase_subunit_alpha	CP108613	7046374	7047501	+	NBC_01166	8761985	2665945	2665945	0.608525
NBC_01167.primary.tsv:469058at2	COG0016	J-Translation,_ribosomal_structure_and_biogenesis	OG317_07420	Complete	phenylalanine--tRNA_ligase_subunit_alpha	CP108612	1687309	1688436	-	NBC_01167	8297195	-2460725	2460725	-0.593146
NBC_01168.primary.tsv:469058at2	COG0016	J-Translation,_ribosomal_structure_and_biogenesis	OG721_07340	Complete	phenylalanine--tRNA_ligase_subunit_alpha	CP108611	7159832	7160971	+	NBC_01168	8830571	2745116	2745116	0.62173
NBC_01170.primary.tsv:469058at2	COG0016	J-Translation,_ribosomal_structure_and_biogenesis	OG525_27410	Complete	phenylalanine--tRNA_ligase_subunit_alpha	CP108610	6169953	6171089	+	NBC_01170	7083045	2628998	2628998	0.742336
NBC_01171.primary.tsv:469058at2	COG0016	J-Translation,_ribosomal_structure_and_biogenesis	OG448_24865	Complete	phenylalanine--tRNA_ligase_subunit_alpha	CP108609	1179772	1180893	-	NBC_01171	6584968	-2112151	2112151	-0.641507
NBC_01174.primary.tsv:469058at2	COG0016	J-Translation,_ribosomal_structure_and_biogenesis	OG414_06300	Complete	phenylalanine--tRNA_ligase_subunit_alpha	CP108605	7198580	7199707	+	NBC_01174	8570581	2913853	2913853	0.679966
NBC_01175.primary.tsv:469058at2	COG0016	J-Translation,_ribosomal_structure_and_biogenesis	OG491_06035	Complete	phenylalanine--tRNA_ligase_subunit_alpha	CP108602	6553754	6554881	+	NBC_01175	7864500	2622067	2622067	0.666811
NBC_01176.primary.tsv:469058at2	COG0016	J-Translation,_ribosomal_structure_and_biogenesis	OG199_33075	Complete	phenylalanine--tRNA_ligase_subunit_alpha	CP108600	2475658	2476782	-	NBC_01176	10111754	-2579657	2579657	-0.510229
NBC_01177.primary.tsv:469058at2	COG0016	J-Translation,_ribosomal_structure_and_biogenesis	OG284_06210	Complete	phenylalanine--tRNA_ligase_subunit_alpha	CP108595	6613280	6614407	+	NBC_01177	7977991	2624848	2624848	0.658022
NBC_01178.primary.tsv:469058at2	COG0016	J-Translation,_ribosomal_structure_and_biogenesis	OG543_04185	Complete	phenylalanine--tRNA_ligase_subunit_alpha	CP108592	939751	940890	-	NBC_01178	6801306	-2460332	2460332	-0.723488
NBC_01180.primary.tsv:469058at2	COG0016	J-Translation,_ribosomal_structure_and_biogenesis	OG708_05445	Complete	phenylalanine--tRNA_ligase_subunit_alpha	CP108591	1238036	1239163	-	NBC_01180	7662149	-2592475	2592475	-0.676697
NBC_01183.primary.tsv:469058at2	COG0016	J-Translation,_ribosomal_structure_and_biogenesis	OG478_40490	Complete	phenylalanine--tRNA_ligase_subunit_alpha	CP108589	9287418	9288542	+	NBC_01183	12118633	3228663	3228663	0.532843
NBC_01184.primary.tsv:469058at2	COG0016	J-Translation,_ribosomal_structure_and_biogenesis	OG269_31915	Complete	phenylalanine--tRNA_ligase_subunit_alpha	CP108588	7139528	7140667	+	NBC_01184	8340736	2969729	2969729	0.712102
NBC_01185.primary.tsv:469058at2	COG0016	J-Translation,_ribosomal_structure_and_biogenesis	OG770_30720	Complete	phenylalanine--tRNA_ligase_subunit_alpha	CP108587	6858415	6859542	+	NBC_01185	8411192	2653382	2653382	0.630917
NBC_01186.primary.tsv:469058at2	COG0016	J-Translation,_ribosomal_structure_and_biogenesis	OG533_03995	Complete	phenylalanine--tRNA_ligase_subunit_alpha	CP108585	844651	845781	-	NBC_01186	8907583	-3608575	3608575	-0.810225
NBC_01187.primary.tsv:469058at2	COG0016	J-Translation,_ribosomal_structure_and_biogenesis	OG220_04095	Complete	phenylalanine--tRNA_ligase_subunit_alpha	CP108582	857205	858335	-	NBC_01187	8912834	-3598647	3598647	-0.80752
NBC_01190.primary.tsv:469058at2	COG0016	J-Translation,_ribosomal_structure_and_biogenesis	OG519_05425	Complete	phenylalanine--tRNA_ligase_subunit_alpha	CP108580	1289238	1290359	-	NBC_01190	8150292	-2785347	2785347	-0.683496
NBC_01191.primary.tsv:469058at2	COG0016	J-Translation,_ribosomal_structure_and_biogenesis	OG224_08855	Complete	phenylalanine--tRNA_ligase_subunit_alpha	CP108577	2028402	2029529	-	NBC_01191	7984255	-1963162	1963162	-0.491758
NBC_01194.primary.tsv:469058at2	COG0016	J-Translation,_ribosomal_structure_and_biogenesis	OG728_07635	Complete	phenylalanine--tRNA_ligase_subunit_alpha	CP108575	6830072	6831211	+	NBC_01194	8546813	2557235	2557235	0.598407
NBC_01195.primary.tsv:469058at2	COG0016	J-Translation,_ribosomal_structure_and_biogenesis	OG489_09635	Complete	phenylalanine--tRNA_ligase_subunit_alpha	CP108573	2033730	2034857	-	NBC_01195	8750824	-2341118	2341118	-0.535062
NBC_01196.primary.tsv:469058at2	COG0016	J-Translation,_ribosomal_structure_and_biogenesis	OG274_05760	Complete	phenylalanine--tRNA_ligase_subunit_alpha	CP108571	1317881	1319020	-	NBC_01196	8653151	-3008125	3008125	-0.695267
NBC_01197.primary.tsv:469058at2	COG0016	J-Translation,_ribosomal_structure_and_biogenesis	OG452_29410	Complete	phenylalanine--tRNA_ligase_subunit_alpha	CP108569	1226981	1228108	-	NBC_01197	7627830	-2586370	2586370	-0.67814
NBC_01198.primary.tsv:469058at2	COG0016	J-Translation,_ribosomal_structure_and_biogenesis	OG702_29650	Complete	phenylalanine--tRNA_ligase_subunit_alpha	CP108568	1255815	1256936	-	NBC_01198	7916046	-2701647	2701647	-0.682575
NBC_01201.primary.tsv:469058at2	COG0016	J-Translation,_ribosomal_structure_and_biogenesis	OG279_30525	Complete	phenylalanine--tRNA_ligase_subunit_alpha	CP108565	6836448	6837587	+	NBC_01201	8249142	2712446	2712446	0.657631
NBC_01205.primary.tsv:469058at2	COG0016	J-Translation,_ribosomal_structure_and_biogenesis	OG573_02840	Complete	phenylalanine--tRNA_ligase_subunit_alpha	CP108557	586460	587587	-	NBC_01205	8618493	-3722223	3722223	-0.863776
NBC_01207.primary.tsv:469058at2	COG0016	J-Translation,_ribosomal_structure_and_biogenesis	OG457_35435	Complete	phenylalanine--tRNA_ligase_subunit_alpha	CP108554	2796922	2798049	-	NBC_01207	10443073	-2424051	2424051	-0.464241
NBC_01208.primary.tsv:469058at2	COG0016	J-Translation,_ribosomal_structure_and_biogenesis	OG265_06570	Complete	phenylalanine--tRNA_ligase_subunit_alpha	CP108551	6728692	6729831	+	NBC_01208	8182248	2638137	2638137	0.644844
NBC_01210.primary.tsv:469058at2	COG0016	J-Translation,_ribosomal_structure_and_biogenesis	OG735_07785	Complete	phenylalanine--tRNA_ligase_subunit_alpha	CP108549	1737614	1738741	-	NBC_01210	9076647	-2800146	2800146	-0.617
NBC_01211.primary.tsv:469058at2	COG0016	J-Translation,_ribosomal_structure_and_biogenesis	OG425_28725	Complete	phenylalanine--tRNA_ligase_subunit_alpha	CP108546	6374289	6375428	+	NBC_01211	7585586	2582065	2582065	0.680782
NBC_01212.primary.tsv:469058at2	COG0016	J-Translation,_ribosomal_structure_and_biogenesis	OG722_29930	Complete	phenylalanine--tRNA_ligase_subunit_alpha	CP108545	6766453	6767592	+	NBC_01212	8231656	2651194	2651194	0.644146
NBC_01213.primary.tsv:469058at2	COG0016	J-Translation,_ribosomal_structure_and_biogenesis	OG725_29515	Complete	phenylalanine--tRNA_ligase_subunit_alpha	CP108541	6684893	6686032	+	NBC_01213	8165836	2602544	2602544	0.637423
NBC_01215.primary.tsv:469058at2	COG0016	J-Translation,_ribosomal_structure_and_biogenesis	OG463_03385	Complete	phenylalanine--tRNA_ligase_subunit_alpha	CP108540	6119815	6120939	+	NBC_01215	6900143	2670305	2670305	0.773985
NBC_01216.primary.tsv:469058at2	COG0016	J-Translation,_ribosomal_structure_and_biogenesis	OG393_27270	Complete	phenylalanine--tRNA_ligase_subunit_alpha	CP108677	6053930	6055069	+	NBC_01216	7127401	2490799	2490799	0.698936
NBC_01217.primary.tsv:469058at2	COG0016	J-Translation,_ribosomal_structure_and_biogenesis	OG507_07555	Complete	phenylalanine--tRNA_ligase_subunit_alpha	CP108538	7146841	7147968	+	NBC_01217	8890693	2702058	2702058	0.60784
NBC_01218.primary.tsv:469058at2	COG0016	J-Translation,_ribosomal_structure_and_biogenesis	OG233_26130	Complete	phenylalanine--tRNA_ligase_subunit_alpha	CP108536	1117219	1118358	-	NBC_01218	7116718	-2440570	2440570	-0.68587
NBC_01220.primary.tsv:469058at2	COG0016	J-Translation,_ribosomal_structure_and_biogenesis	OG345_33140	Complete	phenylalanine--tRNA_ligase_subunit_alpha	CP108531	7474522	7475649	+	NBC_01220	9155022	2897574	2897574	0.633002
NBC_01224.primary.tsv:469058at2	COG0016	J-Translation,_ribosomal_structure_and_biogenesis	OG609_33210	Complete	phenylalanine--tRNA_ligase_subunit_alpha	CP108529	7359281	7360408	+	NBC_01224	9662892	2528398	2528398	0.523321
NBC_01228.primary.tsv:469058at2	COG0016	J-Translation,_ribosomal_structure_and_biogenesis	OG237_09735	Complete	phenylalanine--tRNA_ligase_subunit_alpha	CP108524	7236770	7237897	+	NBC_01228	9358130	2558268	2558268	0.546748
NBC_01230.primary.tsv:469058at2	COG0016	J-Translation,_ribosomal_structure_and_biogenesis	OG763_34920	Complete	phenylalanine--tRNA_ligase_subunit_alpha	CP108522	1804188	1805327	-	NBC_01230	9518240	-2954362	2954362	-0.620779
NBC_01231.primary.tsv:469058at2	COG0016	J-Translation,_ribosomal_structure_and_biogenesis	OG604_09085	Complete	phenylalanine--tRNA_ligase_subunit_alpha	CP108521	2057055	2058176	-	NBC_01231	11338389	-3611579	3611579	-0.637053
NBC_01232.primary.tsv:469058at2	COG0016	J-Translation,_ribosomal_structure_and_biogenesis	OG444_08880	Complete	phenylalanine--tRNA_ligase_subunit_alpha	CP108518	1882182	1883309	-	NBC_01232	8660092	-2447300	2447300	-0.56519
NBC_01233.primary.tsv:469058at2	COG0016	J-Translation,_ribosomal_structure_and_biogenesis	OG332_09165	Complete	phenylalanine--tRNA_ligase_subunit_alpha	CP108514	1995609	1996736	-	NBC_01233	10187596	-3097625	3097625	-0.608117
NBC_01235.primary.tsv:469058at2	COG0016	J-Translation,_ribosomal_structure_and_biogenesis	OG289_11470	Complete	phenylalanine--tRNA_ligase_subunit_alpha	CP108513	2666945	2668066	-	NBC_01235	11090044	-2877516	2877516	-0.518937
NBC_01236.primary.tsv:469058at2	COG0016	J-Translation,_ribosomal_structure_and_biogenesis	OG324_09440	Complete	phenylalanine--tRNA_ligase_subunit_alpha	CP108512	2000339	2001463	-	NBC_01236	11360030	-3679114	3679114	-0.64773
NBC_01238.primary.tsv:469058at2	COG0016	J-Translation,_ribosomal_structure_and_biogenesis	OG382_31620	Complete	phenylalanine--tRNA_ligase_subunit_alpha	CP130722	6917143	6918270	+	NBC_01238	8632228	2601592	2601592	0.602763
NBC_01240.primary.tsv:469058at2	COG0016	J-Translation,_ribosomal_structure_and_biogenesis	OG466_32300	Complete	phenylalanine--tRNA_ligase_subunit_alpha	CP108497	7069718	7070845	+	NBC_01240	8674336	2733113	2733113	0.630161
NBC_01241.primary.tsv:469058at2	COG0016	J-Translation,_ribosomal_structure_and_biogenesis	OG306_06720	Complete	phenylalanine--tRNA_ligase_subunit_alpha	CP108494	7262543	7263670	+	NBC_01241	8856951	2834631	2834631	0.640092
NBC_01243.primary.tsv:469058at2	COG0016	J-Translation,_ribosomal_structure_and_biogenesis	OG348_31940	Complete	phenylalanine--tRNA_ligase_subunit_alpha	CP108491	7147131	7148258	+	NBC_01243	9294343	2500523	2500523	0.538074
NBC_01244.primary.tsv:469058at2	COG0016	J-Translation,_ribosomal_structure_and_biogenesis	OG247_09830	Complete	phenylalanine--tRNA_ligase_subunit_alpha	CP108488	2230337	2231464	-	NBC_01244	9513468	-2525833	2525833	-0.531002
NBC_01248.primary.tsv:469058at2	COG0016	J-Translation,_ribosomal_structure_and_biogenesis	OG213_39095	Complete	phenylalanine--tRNA_ligase_subunit_alpha	CP108477	3147066	3148190	-	NBC_01248	11781953	-2743348	2743348	-0.465686
NBC_01255.primary.tsv:469058at2	COG0016	J-Translation,_ribosomal_structure_and_biogenesis	OG357_32025	Complete	phenylalanine--tRNA_ligase_subunit_alpha	CP108474	7068595	7069722	+	NBC_01255	8433082	2852617	2852617	0.67653
NBC_01256.primary.tsv:469058at2	COG0016	J-Translation,_ribosomal_structure_and_biogenesis	OG727_31035	Complete	phenylalanine--tRNA_ligase_subunit_alpha	CP108473	7078232	7079383	+	NBC_01256	8867118	2645248	2645248	0.596642
NBC_01259.primary.tsv:469058at2	COG0016	J-Translation,_ribosomal_structure_and_biogenesis	OG693_06390	Complete	phenylalanine--tRNA_ligase_subunit_alpha	CP108467	7155618	7156745	+	NBC_01259	8573239	2869562	2869562	0.669423
NBC_01260.primary.tsv:469058at2	COG0016	J-Translation,_ribosomal_structure_and_biogenesis	OG322_31595	Complete	phenylalanine--tRNA_ligase_subunit_alpha	CP108464	7063417	7064544	+	NBC_01260	9124354	2501803	2501803	0.548379
NBC_01261.primary.tsv:469058at2	COG0016	J-Translation,_ribosomal_structure_and_biogenesis	OG226_38690	Complete	phenylalanine--tRNA_ligase_subunit_alpha	CP108463	8674105	8675232	+	NBC_01261	11585837	2881750	2881750	0.497461
NBC_01262.primary.tsv:469058at2	COG0016	J-Translation,_ribosomal_structure_and_biogenesis	OG757_38685	Complete	phenylalanine--tRNA_ligase_subunit_alpha	CP108462	1344992	1346113	-	NBC_01262	9736065	-3522480	3522480	-0.723594
NBC_01267.primary.tsv:469058at2	COG0016	J-Translation,_ribosomal_structure_and_biogenesis	OG709_05900	Complete	phenylalanine--tRNA_ligase_subunit_alpha	CP108455	6595409	6596536	+	NBC_01267	7861081	2665432	2665432	0.678134
NBC_01268.primary.tsv:469058at2	COG0016	J-Translation,_ribosomal_structure_and_biogenesis	OG309_07385	Complete	phenylalanine--tRNA_ligase_subunit_alpha	CP108454	6783333	6784475	+	NBC_01268	8505003	2531402	2531402	0.595274
NBC_01269.primary.tsv:469058at2	COG0016	J-Translation,_ribosomal_structure_and_biogenesis	OG362_26320	Complete	phenylalanine--tRNA_ligase_subunit_alpha	CP108452	5993551	5994690	+	NBC_01269	7413447	2287397	2287397	0.617094
NBC_01270.primary.tsv:469058at2	COG0016	J-Translation,_ribosomal_structure_and_biogenesis	OG531_26875	Complete	phenylalanine--tRNA_ligase_subunit_alpha	CP108451	6084300	6085436	+	NBC_01270	7015337	2577199	2577199	0.734733
NBC_01271.primary.tsv:469058at2	COG0016	J-Translation,_ribosomal_structure_and_biogenesis	OG544_03540	Complete	phenylalanine--tRNA_ligase_subunit_alpha	CP108450	6072164	6073300	+	NBC_01271	6978313	2583575	2583575	0.740458
NBC_01274.primary.tsv:469058at2	COG0016	J-Translation,_ribosomal_structure_and_biogenesis	OG460_27625	Complete	phenylalanine--tRNA_ligase_subunit_alpha	CP108447	6249020	6250156	+	NBC_01274	7177495	2660840	2660840	0.74144
NBC_01276.primary.tsv:469058at2	COG0016	J-Translation,_ribosomal_structure_and_biogenesis	OG295_27775	Complete	phenylalanine--tRNA_ligase_subunit_alpha	CP108442	6172614	6173741	+	NBC_01276	8225516	2060419	2060419	0.500982
NBC_01278.primary.tsv:469058at2	COG0016	J-Translation,_ribosomal_structure_and_biogenesis	OG723_09245	Complete	phenylalanine--tRNA_ligase_subunit_alpha	CP108439	1961900	1963027	-	NBC_01278	8759357	-2417215	2417215	-0.551916
NBC_01280.primary.tsv:469058at2	COG0016	J-Translation,_ribosomal_structure_and_biogenesis	OG564_35425	Complete	phenylalanine--tRNA_ligase_subunit_alpha	CP108438	2345774	2346910	-	NBC_01280	10211813	-2759564	2759564	-0.540465
NBC_01281.primary.tsv:469058at2	COG0016	J-Translation,_ribosomal_structure_and_biogenesis	OG458_32900	Complete	phenylalanine--tRNA_ligase_subunit_alpha	CP108435	1910510	1911637	-	NBC_01281	9452090	-2814971	2814971	-0.595629
NBC_01283.primary.tsv:469058at2	COG0016	J-Translation,_ribosomal_structure_and_biogenesis	OG302_33590	Complete	phenylalanine--tRNA_ligase_subunit_alpha	CP108430	2014058	2015194	-	NBC_01283	9425041	-2697894	2697894	-0.572495
NBC_01288.primary.tsv:469058at2	COG0016	J-Translation,_ribosomal_structure_and_biogenesis	OG194_38315	Complete	phenylalanine--tRNA_ligase_subunit_alpha	CP108427	2035699	2036850	-	NBC_01288	10558057	-3242754	3242754	-0.614271
NBC_01295.primary.tsv:469058at2	COG0016	J-Translation,_ribosomal_structure_and_biogenesis	OG483_27530	Complete	phenylalanine--tRNA_ligase_subunit_alpha	CP108422	6246150	6247289	+	NBC_01295	7559771	2466834	2466834	0.652621
NBC_01296.primary.tsv:469058at2	COG0016	J-Translation,_ribosomal_structure_and_biogenesis	OG299_30770	Complete	phenylalanine--tRNA_ligase_subunit_alpha	CP130720	2107319	2108446	-	NBC_01296	8855236	-2319735	2319735	-0.523924
NBC_01297.primary.tsv:469058at2	COG0016	J-Translation,_ribosomal_structure_and_biogenesis	OG761_30495	Complete	phenylalanine--tRNA_ligase_subunit_alpha	CP108419	6836207	6837358	+	NBC_01297	8552987	2560289	2560289	0.598689
NBC_01298.primary.tsv:469058at2	COG0016	J-Translation,_ribosomal_structure_and_biogenesis	OG730_32760	Complete	phenylalanine--tRNA_ligase_subunit_alpha	CP108414	1823097	1824224	-	NBC_01298	9032271	-2692475	2692475	-0.59619
NBC_01299.primary.tsv:469058at2	COG0016	J-Translation,_ribosomal_structure_and_biogenesis	OG717_06205	Complete	phenylalanine--tRNA_ligase_subunit_alpha	CP108413	1567226	1568350	-	NBC_01299	9247450	-3055937	3055937	-0.660925
NBC_01304.primary.tsv:469058at2	COG0016	J-Translation,_ribosomal_structure_and_biogenesis	OG430_38940	Complete	phenylalanine--tRNA_ligase_subunit_alpha	CP109055	1901247	1902386	-	NBC_01304	10658997	-3427682	3427682	-0.643153
NBC_01310.primary.tsv:469058at2	COG0016	J-Translation,_ribosomal_structure_and_biogenesis	OG756_08950	Complete	phenylalanine--tRNA_ligase_subunit_alpha	CP108396	1851740	1852867	-	NBC_01310	8933524	-2614458	2614458	-0.585314
NBC_01317.primary.tsv:469058at2	COG0016	J-Translation,_ribosomal_structure_and_biogenesis	OG349_29350	Complete	phenylalanine--tRNA_ligase_subunit_alpha	CP108393	1335479	1336606	-	NBC_01317	8066947	-2697431	2697431	-0.668761
NBC_01318.primary.tsv:469058at2	COG0016	J-Translation,_ribosomal_structure_and_biogenesis	OG243_35045	Complete	phenylalanine--tRNA_ligase_subunit_alpha	CP108392	2085176	2086315	-	NBC_01318	9805183	-2816846	2816846	-0.574563
NBC_01320.primary.tsv:469058at2	COG0016	J-Translation,_ribosomal_structure_and_biogenesis	OG395_40335	Complete	phenylalanine--tRNA_ligase_subunit_alpha	CP108390	8881873	8883012	+	NBC_01320	11940402	2912241	2912241	0.487796
NBC_01321.primary.tsv:469058at2	COG0016	J-Translation,_ribosomal_structure_and_biogenesis	OG772_29615	Complete	phenylalanine--tRNA_ligase_subunit_alpha	CP108388	6435758	6436885	+	NBC_01321	8066451	2403096	2403096	0.595825
NBC_01324.primary.tsv:469058at2	COG0016	J-Translation,_ribosomal_structure_and_biogenesis	OG384_05685	Complete	phenylalanine--tRNA_ligase_subunit_alpha	CP108385	6769093	6770220	+	NBC_01324	8003226	2768043	2768043	0.691732
NBC_01325.primary.tsv:469058at2	COG0016	J-Translation,_ribosomal_structure_and_biogenesis	OG479_08150	Complete	phenylalanine--tRNA_ligase_subunit_alpha	CP109051	1784291	1785418	-	NBC_01325	7646701	-2038496	2038496	-0.53317
NBC_01328.primary.tsv:469058at2	COG0016	J-Translation,_ribosomal_structure_and_biogenesis	OG437_10875	Complete	phenylalanine--tRNA_ligase_subunit_alpha	CP108382	9229457	9230605	+	NBC_01328	11713170	3373446	3373446	0.576009
NBC_01331.primary.tsv:469058at2	COG0016	J-Translation,_ribosomal_structure_and_biogenesis	OG695_03705	Complete	phenylalanine--tRNA_ligase_subunit_alpha	CP108379	6143016	6144152	+	NBC_01331	7078426	2604371	2604371	0.735862
NBC_01332.primary.tsv:469058at2	COG0016	J-Translation,_ribosomal_structure_and_biogenesis	OG516_08205	Complete	phenylalanine--tRNA_ligase_subunit_alpha	CP108378	1964437	1965558	-	NBC_01332	8550177	-2310091	2310091	-0.540361
NBC_01333.primary.tsv:469058at2	COG0016	J-Translation,_ribosomal_structure_and_biogenesis	OG557_05885	Complete	phenylalanine--tRNA_ligase_subunit_alpha	CP108376	1351745	1352884	-	NBC_01333	8784835	-3040103	3040103	-0.692125
NBC_01334.primary.tsv:469058at2	COG0016	J-Translation,_ribosomal_structure_and_biogenesis	OG736_09745	Complete	phenylalanine--tRNA_ligase_subunit_alpha	CP130718	2148637	2149758	-	NBC_01334	10047871	-2874738	2874738	-0.572208
NBC_01335.primary.tsv:469058at2	COG0016	J-Translation,_ribosomal_structure_and_biogenesis	OG599_05445	Complete	phenylalanine--tRNA_ligase_subunit_alpha	CP108370	1330079	1331218	-	NBC_01335	8204033	-2771368	2771368	-0.675611
NBC_01336.primary.tsv:469058at2	COG0016	J-Translation,_ribosomal_structure_and_biogenesis	OG471_08420	Complete	phenylalanine--tRNA_ligase_subunit_alpha	CP108369	7568602	7569729	+	NBC_01336	9576147	2781092	2781092	0.580837
NBC_01337.primary.tsv:469058at2	COG0016	J-Translation,_ribosomal_structure_and_biogenesis	OG229_30755	Complete	phenylalanine--tRNA_ligase_subunit_alpha	CP108368	6971108	6972259	+	NBC_01337	8811944	2565711	2565711	0.582326
NBC_01338.primary.tsv:469058at2	COG0016	J-Translation,_ribosomal_structure_and_biogenesis	OG366_05775	Complete	phenylalanine--tRNA_ligase_subunit_alpha	CP108367	7120318	7121457	+	NBC_01338	8429929	2905923	2905923	0.68943
NBC_01340.primary.tsv:469058at2	COG0016	J-Translation,_ribosomal_structure_and_biogenesis	OG585_09235	Complete	phenylalanine--tRNA_ligase_subunit_alpha	CP108365	2015717	2016841	-	NBC_01340	10308083	-3137762	3137762	-0.608796
NBC_01341.primary.tsv:469058at2	COG0016	J-Translation,_ribosomal_structure_and_biogenesis	OG206_26665	Complete	phenylalanine--tRNA_ligase_subunit_alpha	CP108364	6042072	6043199	+	NBC_01341	7411387	2336942	2336942	0.630636
NBC_01343.primary.tsv:469058at2	COG0016	J-Translation,_ribosomal_structure_and_biogenesis	OG311_08970	Complete	phenylalanine--tRNA_ligase_subunit_alpha	CP108362	1984971	1986098	-	NBC_01343	8297176	-2163053	2163053	-0.521395
NBC_01344.primary.tsv:469058at2	COG0016	J-Translation,_ribosomal_structure_and_biogenesis	OG336_27490	Complete	phenylalanine--tRNA_ligase_subunit_alpha	CP108361	6287690	6288829	+	NBC_01344	7648620	2463949	2463949	0.644286
NBC_01346.primary.tsv:469058at2	COG0016	J-Translation,_ribosomal_structure_and_biogenesis	OG227_06715	Complete	phenylalanine--tRNA_ligase_subunit_alpha	CP108360	6895634	6896773	+	NBC_01346	8434431	2678988	2678988	0.63525
NBC_01347.primary.tsv:469058at2	COG0016	J-Translation,_ribosomal_structure_and_biogenesis	OG759_06170	Complete	phenylalanine--tRNA_ligase_subunit_alpha	CP108359	6332054	6333193	+	NBC_01347	7680165	2492541	2492541	0.649085
NBC_01351.primary.tsv:469058at2	COG0016	J-Translation,_ribosomal_structure_and_biogenesis	OG625_31140	Complete	phenylalanine--tRNA_ligase_subunit_alpha	CP108356	6742656	6743783	+	NBC_01351	8455151	2515644	2515644	0.595056
NBC_01352.primary.tsv:469058at2	COG0016	J-Translation,_ribosomal_structure_and_biogenesis	OG252_40235	Complete	phenylalanine--tRNA_ligase_subunit_alpha	CP108354	2509215	2510336	-	NBC_01352	11274169	-3127309	3127309	-0.554774
NBC_01353.primary.tsv:469058at2	COG0016	J-Translation,_ribosomal_structure_and_biogenesis	OG566_32370	Complete	phenylalanine--tRNA_ligase_subunit_alpha	CP108352	6968805	6969932	+	NBC_01353	8472668	2733034	2733034	0.645141
NBC_01355.primary.tsv:469058at2	COG0016	J-Translation,_ribosomal_structure_and_biogenesis	OG724_06950	Complete	phenylalanine--tRNA_ligase_subunit_alpha	CP108351	6225355	6226494	+	NBC_01355	7734989	2358430	2358430	0.609808
NBC_01356.primary.tsv:469058at2	COG0016	J-Translation,_ribosomal_structure_and_biogenesis	OG548_36735	Complete	phenylalanine--tRNA_ligase_subunit_alpha	CP108350	2003408	2004532	-	NBC_01356	10293779	-3142919	3142919	-0.610644
NBC_01358.primary.tsv:469058at2	COG0016	J-Translation,_ribosomal_structure_and_biogenesis	OG261_34380	Complete	phenylalanine--tRNA_ligase_subunit_alpha	CP108349	7820822	7821949	+	NBC_01358	9442996	3099887	3099887	0.656547
NBC_01359.primary.tsv:469058at2	COG0016	J-Translation,_ribosomal_structure_and_biogenesis	OG754_32070	Complete	phenylalanine--tRNA_ligase_subunit_alpha	CP108347	7316712	7317863	+	NBC_01359	9038935	2797820	2797820	0.61906
NBC_01360.primary.tsv:469058at2	COG0016	J-Translation,_ribosomal_structure_and_biogenesis	OG578_39850	Complete	phenylalanine--tRNA_ligase_subunit_alpha	CP108346	2793229	2794350	-	NBC_01360	11497089	-2954755	2954755	-0.514001
NBC_01361.primary.tsv:469058at2	COG0016	J-Translation,_ribosomal_structure_and_biogenesis	OG467_35935	Complete	phenylalanine--tRNA_ligase_subunit_alpha	CP109589	2773158	2774282	-	NBC_01361	10720672	-2586616	2586616	-0.482547
NBC_01362.primary.tsv:469058at2	COG0016	J-Translation,_ribosomal_structure_and_biogenesis	OG195_33985	Complete	phenylalanine--tRNA_ligase_subunit_alpha	CP109586	7555533	7556660	+	NBC_01362	9346444	2882874	2882874	0.616892
NBC_01365.primary.tsv:469058at2	COG0016	J-Translation,_ribosomal_structure_and_biogenesis	OG711_31720	Complete	phenylalanine--tRNA_ligase_subunit_alpha	CP109583	1552026	1553159	-	NBC_01365	9117749	-3006282	3006282	-0.659435
NBC_01366.primary.tsv:469058at2	COG0016	J-Translation,_ribosomal_structure_and_biogenesis	OG404_27175	Complete	phenylalanine--tRNA_ligase_subunit_alpha	CP109581	1390485	1391603	-	NBC_01366	7654876	-2436394	2436394	-0.63656
NBC_01367.primary.tsv:469058at2	COG0016	J-Translation,_ribosomal_structure_and_biogenesis	OG465_13870	Complete	phenylalanine--tRNA_ligase_subunit_alpha	CP109580	2906304	2907431	-	NBC_01367	10119162	-2152713	2152713	-0.425473
NBC_01369.primary.tsv:469058at2	COG0016	J-Translation,_ribosomal_structure_and_biogenesis	OG571_09260	Complete	phenylalanine--tRNA_ligase_subunit_alpha	CP109575	7525712	7526839	+	NBC_01369	9584063	2734244	2734244	0.570581
NBC_01370.primary.tsv:469058at2	COG0016	J-Translation,_ribosomal_structure_and_biogenesis	OG459_38285	Complete	phenylalanine--tRNA_ligase_subunit_alpha	CP109574	2324068	2325189	-	NBC_01370	10683296	-3017019	3017019	-0.564811
NBC_01372.primary.tsv:469058at2	COG0016	J-Translation,_ribosomal_structure_and_biogenesis	OG208_29505	Complete	phenylalanine--tRNA_ligase_subunit_alpha	CP109571	6587230	6588351	+	NBC_01372	8344052	2415764	2415764	0.579039
NBC_01374.primary.tsv:469058at2	COG0016	J-Translation,_ribosomal_structure_and_biogenesis	OG377_27640	Complete	phenylalanine--tRNA_ligase_subunit_alpha	CP109570	6268452	6269588	+	NBC_01374	7285611	2626214	2626214	0.720932
NBC_01378.primary.tsv:469058at2	COG0016	J-Translation,_ribosomal_structure_and_biogenesis	OG512_12635	Complete	phenylalanine--tRNA_ligase_subunit_alpha	CP109565	2601476	2602600	-	NBC_01378	10541167	-2668545	2668545	-0.506309
NBC_01383.primary.tsv:469058at2	COG0016	J-Translation,_ribosomal_structure_and_biogenesis	OG209_33270	Complete	phenylalanine--tRNA_ligase_subunit_alpha	CP109561	7373844	7374971	+	NBC_01383	8882248	2933283	2933283	0.660482
NBC_01384.primary.tsv:469058at2	COG0016	J-Translation,_ribosomal_structure_and_biogenesis	OG747_08255	Complete	phenylalanine--tRNA_ligase_subunit_alpha	CP109559	8526850	8527974	+	NBC_01384	10362366	3346229	3346229	0.645843
NBC_01386.primary.tsv:469058at2	COG0016	J-Translation,_ribosomal_structure_and_biogenesis	OG581_15560	Complete	phenylalanine--tRNA_ligase_subunit_alpha	CP109558	3225033	3226157	-	NBC_01386	11327439	-2438124	2438124	-0.430481
NBC_01387.primary.tsv:469058at2	COG0016	J-Translation,_ribosomal_structure_and_biogenesis	OG204_06140	Complete	phenylalanine--tRNA_ligase_subunit_alpha	CP109556	6583459	6584586	+	NBC_01387	7936992	2615526	2615526	0.659072
NBC_01390.primary.tsv:469058at2	COG0016	J-Translation,_ribosomal_structure_and_biogenesis	OG241_11255	Complete	phenylalanine--tRNA_ligase_subunit_alpha	CP109551	8804753	8805880	+	NBC_01390	11308271	3151181	3151181	0.557323
NBC_01391.primary.tsv:469058at2	COG0016	J-Translation,_ribosomal_structure_and_biogenesis	OG270_30270	Complete	phenylalanine--tRNA_ligase_subunit_alpha	CP109550	6777468	6778607	+	NBC_01391	8034003	2761036	2761036	0.687338
NBC_01393.primary.tsv:469058at2	COG0016	J-Translation,_ribosomal_structure_and_biogenesis	OG699_10845	Complete	phenylalanine--tRNA_ligase_subunit_alpha	CP109546	2440952	2442079	-	NBC_01393	10228639	-2672804	2672804	-0.522612
NBC_01396.primary.tsv:469058at2	COG0016	J-Translation,_ribosomal_structure_and_biogenesis	OG476_08800	Complete	phenylalanine--tRNA_ligase_subunit_alpha	CP109545	1929440	1930561	-	NBC_01396	10133960	-3136979	3136979	-0.619102
NBC_01401.primary.tsv:469058at2	COG0016	J-Translation,_ribosomal_structure_and_biogenesis	OG626_30230	Complete	phenylalanine--tRNA_ligase_subunit_alpha	CP109535	6690305	6691432	+	NBC_01401	8080713	2650512	2650512	0.656009
NBC_01409.primary.tsv:469058at2	COG0016	J-Translation,_ribosomal_structure_and_biogenesis	OG418_11775	Complete	phenylalanine--tRNA_ligase_subunit_alpha	CP109531	8930507	8931655	+	NBC_01409	11619802	3121180	3121180	0.537217
NBC_01410.primary.tsv:469058at2	COG0016	J-Translation,_ribosomal_structure_and_biogenesis	OG741_08170	Complete	phenylalanine--tRNA_ligase_subunit_alpha	CP109530	1776035	1777162	-	NBC_01410	8339859	-2393331	2393331	-0.57395
NBC_01411.primary.tsv:469058at2	COG0016	J-Translation,_ribosomal_structure_and_biogenesis	OG232_06735	Complete	phenylalanine--tRNA_ligase_subunit_alpha	CP109529	1515418	1516545	-	NBC_01411	8601356	-2784696	2784696	-0.647502
NBC_01414.primary.tsv:469058at2	COG0016	J-Translation,_ribosomal_structure_and_biogenesis	OIF37_31915	Complete	phenylalanine--tRNA_ligase_subunit_alpha	CP109522	1451093	1452232	-	NBC_01414	8573618	-2835146	2835146	-0.661365
NBC_01417.primary.tsv:469058at2	COG0016	J-Translation,_ribosomal_structure_and_biogenesis	OG582_05975	Complete	phenylalanine--tRNA_ligase_subunit_alpha	CP109518	1361023	1362162	-	NBC_01417	8728677	-3002746	3002746	-0.688019
NBC_01418.primary.tsv:469058at2	COG0016	J-Translation,_ribosomal_structure_and_biogenesis	OG606_05725	Complete	phenylalanine--tRNA_ligase_subunit_alpha	CP109517	1310387	1311526	-	NBC_01418	8718487	-3048287	3048287	-0.69927
NBC_01419.primary.tsv:469058at2	COG0016	J-Translation,_ribosomal_structure_and_biogenesis	OG473_32410	Complete	phenylalanine--tRNA_ligase_subunit_alpha	CP109515	1585064	1586203	-	NBC_01419	9038323	-2933528	2933528	-0.649131
NBC_01420.primary.tsv:469058at2	COG0016	J-Translation,_ribosomal_structure_and_biogenesis	OG234_05905	Complete	phenylalanine--tRNA_ligase_subunit_alpha	CP109513	6245950	6247077	+	NBC_01420	7664997	2414015	2414015	0.62988
NBC_01421.primary.tsv:469058at2	COG0016	J-Translation,_ribosomal_structure_and_biogenesis	OG771_06685	Complete	phenylalanine--tRNA_ligase_subunit_alpha	CP109511	1515717	1516856	-	NBC_01421	9017348	-2992387	2992387	-0.663696
NBC_01422.primary.tsv:469058at2	COG0016	J-Translation,_ribosomal_structure_and_biogenesis	OG428_05695	Complete	phenylalanine--tRNA_ligase_subunit_alpha	CP109508	6495673	6496800	+	NBC_01422	7750119	2621177	2621177	0.676422
NBC_01423.primary.tsv:469058at2	COG0016	J-Translation,_ribosomal_structure_and_biogenesis	OG290_05755	Complete	phenylalanine--tRNA_ligase_subunit_alpha	CP109506	6230145	6231272	+	NBC_01423	7602278	2429569	2429569	0.639169
NBC_01426.primary.tsv:469058at2	COG0016	J-Translation,_ribosomal_structure_and_biogenesis	OG906_27060	Complete	phenylalanine--tRNA_ligase_subunit_alpha	CP109500	6083253	6084380	+	NBC_01426	7659321	2254156	2254156	0.588605
NBC_01428.primary.tsv:469058at2	COG0016	J-Translation,_ribosomal_structure_and_biogenesis	OG406_31815	Complete	phenylalanine--tRNA_ligase_subunit_alpha	CP109499	1735637	1736764	-	NBC_01428	9077533	-2802566	2802566	-0.617473
NBC_01429.primary.tsv:469058at2	COG0016	J-Translation,_ribosomal_structure_and_biogenesis	OG627_29175	Complete	phenylalanine--tRNA_ligase_subunit_alpha	CP109599	1470555	1471682	-	NBC_01429	8078361	-2568062	2568062	-0.635788
NBC_01431.primary.tsv:469058at2	COG0016	J-Translation,_ribosomal_structure_and_biogenesis	OG522_29920	Complete	phenylalanine--tRNA_ligase_subunit_alpha	CP109496	6560243	6561364	+	NBC_01431	8180708	2470449	2470449	0.603969
NBC_01432.primary.tsv:469058at2	COG0016	J-Translation,_ribosomal_structure_and_biogenesis	OG442_34395	Complete	phenylalanine--tRNA_ligase_subunit_alpha	CP109495	1147130	1148260	-	NBC_01432	8756431	-3230520	3230520	-0.737862
NBC_01435.primary.tsv:469058at2	COG0016	J-Translation,_ribosomal_structure_and_biogenesis	OG769_29605	Complete	phenylalanine--tRNA_ligase_subunit_alpha	CP109492	6766825	6767952	+	NBC_01435	8074063	2730357	2730357	0.676328
NBC_01436.primary.tsv:469058at2	COG0016	J-Translation,_ribosomal_structure_and_biogenesis	OG367_32545	Complete	phenylalanine--tRNA_ligase_subunit_alpha	CP109491	1601770	1602909	-	NBC_01436	9054117	-2924719	2924719	-0.646053
NBC_01437.primary.tsv:469058at2	COG0016	J-Translation,_ribosomal_structure_and_biogenesis	OG540_07080	Complete	phenylalanine--tRNA_ligase_subunit_alpha	CP109490	1601770	1602909	-	NBC_01437	9054077	-2924699	2924699	-0.646051
NBC_01438.primary.tsv:469058at2	COG0016	J-Translation,_ribosomal_structure_and_biogenesis	OG281_28820	Complete	phenylalanine--tRNA_ligase_subunit_alpha	CP109488	6378633	6379760	+	NBC_01438	7740673	2508860	2508860	0.648228
NBC_01439.primary.tsv:469058at2	COG0016	J-Translation,_ribosomal_structure_and_biogenesis	OG207_33795	Complete	phenylalanine--tRNA_ligase_subunit_alpha	CP109487	2163800	2164927	-	NBC_01439	9578283	-2624778	2624778	-0.548069
NBC_01447.primary.tsv:469058at2	COG0016	J-Translation,_ribosomal_structure_and_biogenesis	OG275_05350	Complete	phenylalanine--tRNA_ligase_subunit_alpha	CP109483	1227428	1228558	-	NBC_01447	8500400	-3022207	3022207	-0.711074
NBC_01450.primary.tsv:469058at2	COG0016	J-Translation,_ribosomal_structure_and_biogenesis	OG568_39120	Complete	phenylalanine--tRNA_ligase_subunit_alpha	CP109480	1985686	1986810	-	NBC_01450	10777081	-3402292	3402292	-0.631394
NBC_01451.primary.tsv:469058at2	COG0016	J-Translation,_ribosomal_structure_and_biogenesis	OG595_35305	Complete	phenylalanine--tRNA_ligase_subunit_alpha	CP109479	8045378	8046505	+	NBC_01451	10266650	2912616	2912616	0.567394
NBC_01453.primary.tsv:469058at2	COG0016	J-Translation,_ribosomal_structure_and_biogenesis	OG511_29515	Complete	phenylalanine--tRNA_ligase_subunit_alpha	CP109478	2748517	2749641	-	NBC_01453	9265359	-1883600	1883600	-0.40659
NBC_01454.primary.tsv:469058at2	COG0016	J-Translation,_ribosomal_structure_and_biogenesis	OIU81_29990	Complete	phenylalanine--tRNA_ligase_subunit_alpha	CP109460	6778643	6779767	+	NBC_01454	8360501	2598954	2598954	0.621722
NBC_01455.primary.tsv:469058at2	COG0016	J-Translation,_ribosomal_structure_and_biogenesis	OG255_08315	Complete	phenylalanine--tRNA_ligase_subunit_alpha	CP109475	1994279	1995403	-	NBC_01455	10187597	-3098957	3098957	-0.608378
NBC_01456.primary.tsv:469058at2	COG0016	J-Translation,_ribosomal_structure_and_biogenesis	OIU91_34105	Complete	phenylalanine--tRNA_ligase_subunit_alpha	CP109455	7568189	7569313	+	NBC_01456	9147089	2995206	2995206	0.654898
NBC_01460.primary.tsv:469058at2	COG0016	J-Translation,_ribosomal_structure_and_biogenesis	OG488_06945	Complete	phenylalanine--tRNA_ligase_subunit_alpha	CP109473	7093812	7094939	+	NBC_01460	8666566	2761092	2761092	0.637182
NBC_01462.primary.tsv:469058at2	COG0016	J-Translation,_ribosomal_structure_and_biogenesis	OG445_10980	Complete	phenylalanine--tRNA_ligase_subunit_alpha	CP109470	2599318	2600442	-	NBC_01462	10423316	-2611778	2611778	-0.501141
NBC_01463.primary.tsv:469058at2	COG0016	J-Translation,_ribosomal_structure_and_biogenesis	OG521_32165	Complete	phenylalanine--tRNA_ligase_subunit_alpha	CP109468	7280849	7281976	+	NBC_01463	9007178	2777823	2777823	0.616802
NBC_01465.primary.tsv:469058at2	COG0016	J-Translation,_ribosomal_structure_and_biogenesis	OG707_04670	Complete	phenylalanine--tRNA_ligase_subunit_alpha	CP109467	8095906	8097027	+	NBC_01465	9138776	3527078	3527078	0.771893
NBC_01471.primary.tsv:469058at2	COG0016	J-Translation,_ribosomal_structure_and_biogenesis	OG285_29935	Complete	phenylalanine--tRNA_ligase_subunit_alpha	CP109450	1216379	1217506	-	NBC_01471	7903629	-2734872	2734872	-0.692055
NBC_01475.primary.tsv:469058at2	COG0016	J-Translation,_ribosomal_structure_and_biogenesis	OG354_10520	Complete	phenylalanine--tRNA_ligase_subunit_alpha	CP109447	2364172	2365293	-	NBC_01475	10864631	-3067583	3067583	-0.564692
NBC_01476.primary.tsv:469058at2	COG0016	J-Translation,_ribosomal_structure_and_biogenesis	OG552_06260	Complete	phenylalanine--tRNA_ligase_subunit_alpha	CP109446	1421853	1422974	-	NBC_01476	8397038	-2776105	2776105	-0.661211
NBC_01477.primary.tsv:469058at2	COG0016	J-Translation,_ribosomal_structure_and_biogenesis	OHA86_31065	Complete	phenylalanine--tRNA_ligase_subunit_alpha	CP109445	1179337	1180458	-	NBC_01477	8465517	-3052861	3052861	-0.721246
NBC_01478.primary.tsv:469058at2	COG0016	J-Translation,_ribosomal_structure_and_biogenesis	OG223_11880	Complete	phenylalanine--tRNA_ligase_subunit_alpha	CP109444	2648634	2649761	-	NBC_01478	12124816	-3413210	3413210	-0.563012
NBC_01483.primary.tsv:469058at2	COG0016	J-Translation,_ribosomal_structure_and_biogenesis	OG318_40565	Complete	phenylalanine--tRNA_ligase_subunit_alpha	CP109438	2470246	2471370	-	NBC_01483	11343589	-3200986	3200986	-0.564369
NBC_01485.primary.tsv:469058at2	COG0016	J-Translation,_ribosomal_structure_and_biogenesis	OG352_08240	Complete	phenylalanine--tRNA_ligase_subunit_alpha	CP109435	1780685	1781806	-	NBC_01485	9142758	-2790133	2790133	-0.610348
NBC_01496.primary.tsv:469058at2	COG0016	J-Translation,_ribosomal_structure_and_biogenesis	OG244_33395	Complete	phenylalanine--tRNA_ligase_subunit_alpha	CP109429	7402461	7403588	+	NBC_01496	8676876	3064586	3064586	0.70638
NBC_01497.primary.tsv:469058at2	COG0016	J-Translation,_ribosomal_structure_and_biogenesis	OG310_28430	Complete	phenylalanine--tRNA_ligase_subunit_alpha	CP109427	1832904	1834052	-	NBC_01497	8552978	-2443011	2443011	-0.571266
NBC_01498.primary.tsv:469058at2	COG0016	J-Translation,_ribosomal_structure_and_biogenesis	OG875_26265	Complete	phenylalanine--tRNA_ligase_subunit_alpha	CP109598	6148210	6149340	+	NBC_01498	7267618	2514966	2514966	0.692102
NBC_01506.primary.tsv:469058at2	COG0016	J-Translation,_ribosomal_structure_and_biogenesis	OG329_35020	Complete	phenylalanine--tRNA_ligase_subunit_alpha	CP109422	952503	953633	-	NBC_01506	8756932	-3425398	3425398	-0.782328
NBC_01507.primary.tsv:469058at2	COG0016	J-Translation,_ribosomal_structure_and_biogenesis	OG501_32710	Complete	phenylalanine--tRNA_ligase_subunit_alpha	CP109421	1177460	1178590	-	NBC_01507	8486574	-3065262	3065262	-0.722379
NBC_01508.primary.tsv:469058at2	COG0016	J-Translation,_ribosomal_structure_and_biogenesis	OG700_32745	Complete	phenylalanine--tRNA_ligase_subunit_alpha	CP109419	914178	915308	-	NBC_01508	8023512	-3097013	3097013	-0.771984
NBC_01511.primary.tsv:469058at2	COG0016	J-Translation,_ribosomal_structure_and_biogenesis	OG292_33370	Complete	phenylalanine--tRNA_ligase_subunit_alpha	CP109417	930436	931566	-	NBC_01511	8103498	-3120748	3120748	-0.770222
NBC_01515.primary.tsv:469058at2	COG0016	J-Translation,_ribosomal_structure_and_biogenesis	OG407_12175	Complete	phenylalanine--tRNA_ligase_subunit_alpha	CP109416	8560398	8561525	+	NBC_01515	11325605	2898159	2898159	0.511789
NBC_01516.primary.tsv:469058at2	COG0016	J-Translation,_ribosomal_structure_and_biogenesis	OG691_33035	Complete	phenylalanine--tRNA_ligase_subunit_alpha	CP109413	1321617	1322756	-	NBC_01516	8807327	-3081477	3081477	-0.699753
NBC_01518.primary.tsv:469058at2	COG0016	J-Translation,_ribosomal_structure_and_biogenesis	OG328_10970	Complete	phenylalanine--tRNA_ligase_subunit_alpha	CP130730	2470705	2471832	-	NBC_01518	11904336	-3480899	3480899	-0.584812
NBC_01520.primary.tsv:469058at2	COG0016	J-Translation,_ribosomal_structure_and_biogenesis	OG524_06720	Complete	phenylalanine--tRNA_ligase_subunit_alpha	CP109404	6591202	6592341	+	NBC_01520	8075076	2554233	2554233	0.632621
NBC_01522.primary.tsv:469058at2	COG0016	J-Translation,_ribosomal_structure_and_biogenesis	OG752_32470	Complete	phenylalanine--tRNA_ligase_subunit_alpha	CP109403	1384933	1386072	-	NBC_01522	8837433	-3033214	3033214	-0.686447
NBC_01523.primary.tsv:469058at2	COG0016	J-Translation,_ribosomal_structure_and_biogenesis	OG610_06235	Complete	phenylalanine--tRNA_ligase_subunit_alpha	CP109400	1449412	1450551	-	NBC_01523	8858288	-2979162	2979162	-0.672627
NBC_01525.primary.tsv:469058at2	COG0016	J-Translation,_ribosomal_structure_and_biogenesis	OG422_04990	Complete	phenylalanine--tRNA_ligase_subunit_alpha	CP109397	5967715	5968839	+	NBC_01525	7096799	2419877	2419877	0.681963
NBC_01527.primary.tsv:469058at2	COG0016	J-Translation,_ribosomal_structure_and_biogenesis	OG612_08705	Complete	phenylalanine--tRNA_ligase_subunit_alpha	CP109395	1894707	1895846	-	NBC_01527	9298856	-2754151	2754151	-0.592363
NBC_01530.primary.tsv:469058at2	COG0016	J-Translation,_ribosomal_structure_and_biogenesis	OG346_34300	Complete	phenylalanine--tRNA_ligase_subunit_alpha	CP109394	1955263	1956384	-	NBC_01530	9331707	-2710030	2710030	-0.580822
NBC_01536.primary.tsv:469058at2	COG0016	J-Translation,_ribosomal_structure_and_biogenesis	OG443_32960	Complete	phenylalanine--tRNA_ligase_subunit_alpha	CP109393	1190345	1191475	-	NBC_01536	8603154	-3110667	3110667	-0.723146
NBC_01537.primary.tsv:469058at2	COG0016	J-Translation,_ribosomal_structure_and_biogenesis	OG607_38460	Complete	phenylalanine--tRNA_ligase_subunit_alpha	CP109392	1515484	1516605	-	NBC_01537	9903391	-3435651	3435651	-0.693833
NBC_01538.primary.tsv:469058at2	COG0016	J-Translation,_ribosomal_structure_and_biogenesis	OG750_06360	Complete	phenylalanine--tRNA_ligase_subunit_alpha	CP109391	1408771	1409898	-	NBC_01538	10306119	-3743725	3743725	-0.726505
NBC_01542.primary.tsv:469058at2	COG0016	J-Translation,_ribosomal_structure_and_biogenesis	OHA80_34120	Complete	phenylalanine--tRNA_ligase_subunit_alpha	CP109389	1182333	1183463	-	NBC_01542	8715066	-3174635	3174635	-0.72854
NBC_01543.primary.tsv:469058at2	COG0016	J-Translation,_ribosomal_structure_and_biogenesis	OH797_31650	Complete	phenylalanine--tRNA_ligase_subunit_alpha	CP109387	1422741	1423880	-	NBC_01543	8654258	-2903818	2903818	-0.671073
NBC_01544.primary.tsv:469058at2	COG0016	J-Translation,_ribosomal_structure_and_biogenesis	OH782_33230	Complete	phenylalanine--tRNA_ligase_subunit_alpha	CP109384	1742629	1743768	-	NBC_01544	9135262	-2824432	2824432	-0.618358
NBC_01545.primary.tsv:469058at2	COG0016	J-Translation,_ribosomal_structure_and_biogenesis	OH786_06000	Complete	phenylalanine--tRNA_ligase_subunit_alpha	CP109381	1302021	1303148	-	NBC_01545	7488376	-2441603	2441603	-0.652105
NBC_01546.primary.tsv:469058at2	COG0016	J-Translation,_ribosomal_structure_and_biogenesis	OHA89_29190	Complete	phenylalanine--tRNA_ligase_subunit_alpha	CP109379	6385567	6386694	+	NBC_01546	8512486	2129887	2129887	0.500415
NBC_01547.primary.tsv:469058at2	COG0016	J-Translation,_ribosomal_structure_and_biogenesis	OH787_30390	Complete	phenylalanine--tRNA_ligase_subunit_alpha	CP109377	2144086	2145213	-	NBC_01547	8896641	-2303671	2303671	-0.517874
NBC_01550.primary.tsv:469058at2	COG0016	J-Translation,_ribosomal_structure_and_biogenesis	OH781_08220	Complete	phenylalanine--tRNA_ligase_subunit_alpha	CP109376	1802080	1803219	-	NBC_01550	9178518	-2786609	2786609	-0.607202
NBC_01552.primary.tsv:469058at2	COG0016	J-Translation,_ribosomal_structure_and_biogenesis	OH769_27225	Complete	phenylalanine--tRNA_ligase_subunit_alpha	CP109375	6165392	6166531	+	NBC_01552	7766079	2282922	2282922	0.587921
NBC_01553.primary.tsv:469058at2	COG0016	J-Translation,_ribosomal_structure_and_biogenesis	OHA13_33090	Complete	phenylalanine--tRNA_ligase_subunit_alpha	CP109370	7336002	7337129	+	NBC_01553	9565790	2553670	2553670	0.533917
NBC_01556.primary.tsv:469058at2	COG0016	J-Translation,_ribosomal_structure_and_biogenesis	OH828_31890	Complete	phenylalanine--tRNA_ligase_subunit_alpha	CP109368	1248148	1249287	-	NBC_01556	8425047	-2963806	2963806	-0.70357
NBC_01562.primary.tsv:469058at2	COG0016	J-Translation,_ribosomal_structure_and_biogenesis	OG854_39275	Complete	phenylalanine--tRNA_ligase_subunit_alpha	CP109356	2093463	2094587	-	NBC_01562	10764263	-3288106	3288106	-0.61093
NBC_01563.primary.tsv:469058at2	COG0016	J-Translation,_ribosomal_structure_and_biogenesis	OG779_33680	Complete	phenylalanine--tRNA_ligase_subunit_alpha	CP109354	7512608	7513735	+	NBC_01563	9784603	2620870	2620870	0.535713
NBC_01564.primary.tsv:469058at2	COG0016	J-Translation,_ribosomal_structure_and_biogenesis	OG821_27390	Complete	phenylalanine--tRNA_ligase_subunit_alpha	CP109352	6209226	6210365	+	NBC_01564	7606679	2406456	2406456	0.632722
NBC_01568.primary.tsv:469058at2	COG0016	J-Translation,_ribosomal_structure_and_biogenesis	OH790_31395	Complete	phenylalanine--tRNA_ligase_subunit_alpha	CP109349	2357200	2358327	-	NBC_01568	9315419	-2299946	2299946	-0.493793
NBC_01576.primary.tsv:469058at2	COG0016	J-Translation,_ribosomal_structure_and_biogenesis	OG944_32325	Complete	phenylalanine--tRNA_ligase_subunit_alpha	CP109347	1321929	1323068	-	NBC_01576	8676995	-3015999	3015999	-0.695171
NBC_01578.primary.tsv:469058at2	COG0016	J-Translation,_ribosomal_structure_and_biogenesis	OH776_09640	Complete	phenylalanine--tRNA_ligase_subunit_alpha	CP109346	2128279	2129418	-	NBC_01578	10106618	-2924460	2924460	-0.578722
NBC_01579.primary.tsv:469058at2	COG0016	J-Translation,_ribosomal_structure_and_biogenesis	OHA20_35540	Complete	phenylalanine--tRNA_ligase_subunit_alpha	CP109344	1914442	1915581	-	NBC_01579	9747936	-2958956	2958956	-0.607094
NBC_01581.primary.tsv:469058at2	COG0016	J-Translation,_ribosomal_structure_and_biogenesis	OH779_10610	Complete	phenylalanine--tRNA_ligase_subunit_alpha	CP109343	6592879	6594012	+	NBC_01581	8817510	2184690	2184690	0.495534
NBC_01582.primary.tsv:469058at2	COG0016	J-Translation,_ribosomal_structure_and_biogenesis	OHA66_32090	Complete	phenylalanine--tRNA_ligase_subunit_alpha	CP109341	1315303	1316442	-	NBC_01582	8627699	-2997977	2997977	-0.694966
NBC_01584.primary.tsv:469058at2	COG0016	J-Translation,_ribosomal_structure_and_biogenesis	OH780_32170	Complete	phenylalanine--tRNA_ligase_subunit_alpha	CP109339	7313493	7314617	+	NBC_01584	9132955	2747577	2747577	0.601684
NBC_01586.primary.tsv:469058at2	COG0016	J-Translation,_ribosomal_structure_and_biogenesis	OG945_07700	Complete	phenylalanine--tRNA_ligase_subunit_alpha	CP109334	7664436	7665560	+	NBC_01586	9436709	2946643	2946643	0.624506
NBC_01589.primary.tsv:469058at2	COG0016	J-Translation,_ribosomal_structure_and_biogenesis	OHA59_10210	Complete	phenylalanine--tRNA_ligase_subunit_alpha	CP109333	2131991	2133130	-	NBC_01589	10719239	-3227059	3227059	-0.602106
NBC_01590.primary.tsv:469058at2	COG0016	J-Translation,_ribosomal_structure_and_biogenesis	OHA04_32510	Complete	phenylalanine--tRNA_ligase_subunit_alpha	CP109330	7125504	7126631	+	NBC_01590	8699901	2776117	2776117	0.638195
NBC_01592.primary.tsv:469058at2	COG0016	J-Translation,_ribosomal_structure_and_biogenesis	OG969_34690	Complete	phenylalanine--tRNA_ligase_subunit_alpha	CP109323	7785350	7786477	+	NBC_01592	9461986	3054920	3054920	0.645725
NBC_01594.primary.tsv:469058at2	COG0016	J-Translation,_ribosomal_structure_and_biogenesis	OG856_10005	Complete	phenylalanine--tRNA_ligase_subunit_alpha	CP109322	2124720	2125859	-	NBC_01594	10712234	-3230827	3230827	-0.603203
NBC_01595.primary.tsv:469058at2	COG0016	J-Translation,_ribosomal_structure_and_biogenesis	OH770_06360	Complete	phenylalanine--tRNA_ligase_subunit_alpha	CP109320	6571796	6572935	+	NBC_01595	8030651	2557040	2557040	0.63682
NBC_01597.primary.tsv:469058at2	COG0016	J-Translation,_ribosomal_structure_and_biogenesis	OHB10_38040	Complete	phenylalanine--tRNA_ligase_subunit_alpha	CP109319	2041934	2043055	-	NBC_01597	10258656	-3086833	3086833	-0.601801
NBC_01598.primary.tsv:469058at2	COG0016	J-Translation,_ribosomal_structure_and_biogenesis	OH791_31505	Complete	phenylalanine--tRNA_ligase_subunit_alpha	CP109317	1447407	1448546	-	NBC_01598	8530688	-2817367	2817367	-0.660525
NBC_01601.primary.tsv:469058at2	COG0016	J-Translation,_ribosomal_structure_and_biogenesis	OG846_05845	Complete	phenylalanine--tRNA_ligase_subunit_alpha	CP109314	1257379	1258500	-	NBC_01601	6514704	-1999412	1999412	-0.613815
NBC_01602.primary.tsv:469058at2	COG0016	J-Translation,_ribosomal_structure_and_biogenesis	OG955_36290	Complete	phenylalanine--tRNA_ligase_subunit_alpha	CP109313	1979826	1980965	-	NBC_01602	9975297	-3007253	3007253	-0.60294
NBC_01604.primary.tsv:469058at2	COG0016	J-Translation,_ribosomal_structure_and_biogenesis	OHB06_11450	Complete	phenylalanine--tRNA_ligase_subunit_alpha	CP109312	2501804	2502925	-	NBC_01604	11496400	-3245835	3245835	-0.56467
NBC_01606.primary.tsv:469058at2	COG0016	J-Translation,_ribosomal_structure_and_biogenesis	OG973_30785	Complete	phenylalanine--tRNA_ligase_subunit_alpha	CP109309	6988059	6989198	+	NBC_01606	8203642	2886807	2886807	0.703787
NBC_01607.primary.tsv:469058at2	COG0016	J-Translation,_ribosomal_structure_and_biogenesis	OH750_06335	Complete	phenylalanine--tRNA_ligase_subunit_alpha	CP109308	1362457	1363578	-	NBC_01607	7408340	-2341152	2341152	-0.632031
NBC_01612.primary.tsv:469058at2	COG0016	J-Translation,_ribosomal_structure_and_biogenesis	OHB52_34070	Complete	phenylalanine--tRNA_ligase_subunit_alpha	CP109304	2379826	2380947	-	NBC_01612	10169438	-2704332	2704332	-0.531855
NBC_01613.primary.tsv:469058at2	COG0016	J-Translation,_ribosomal_structure_and_biogenesis	OHB14_48210	Complete	phenylalanine--tRNA_ligase_subunit_alpha	CP109303	3064112	3065257	-	NBC_01613	13572980	-3721805	3721805	-0.548414
NBC_01614.primary.tsv:469058at2	COG0016	J-Translation,_ribosomal_structure_and_biogenesis	OH767_38590	Complete	phenylalanine--tRNA_ligase_subunit_alpha	CP109302	2834818	2835939	-	NBC_01614	11354032	-2841637	2841637	-0.500551
NBC_01615.primary.tsv:469058at2	COG0016	J-Translation,_ribosomal_structure_and_biogenesis	OH775_41580	Complete	phenylalanine--tRNA_ligase_subunit_alpha	CP109301	2391086	2392210	-	NBC_01615	11635954	-3426329	3426329	-0.588921
NBC_01617.primary.tsv:469058at2	COG0016	J-Translation,_ribosomal_structure_and_biogenesis	OG784_08545	Complete	phenylalanine--tRNA_ligase_subunit_alpha	CP109298	1863955	1865094	-	NBC_01617	9309870	-2790410	2790410	-0.599452
NBC_01618.primary.tsv:469058at2	COG0016	J-Translation,_ribosomal_structure_and_biogenesis	OH735_06475	Complete	phenylalanine--tRNA_ligase_subunit_alpha	CP109297	6866593	6867720	+	NBC_01618	8232760	2750776	2750776	0.668251
NBC_01620.primary.tsv:469058at2	COG0016	J-Translation,_ribosomal_structure_and_biogenesis	OG987_08600	Complete	phenylalanine--tRNA_ligase_subunit_alpha	CP109296	1920330	1921469	-	NBC_01620	9465816	-2812008	2812008	-0.59414
NBC_01621.primary.tsv:469058at2	COG0016	J-Translation,_ribosomal_structure_and_biogenesis	OG950_27190	Complete	phenylalanine--tRNA_ligase_subunit_alpha	CP109294	6165442	6166578	+	NBC_01621	7076013	2628003	2628003	0.742792
NBC_01622.primary.tsv:469058at2	COG0016	J-Translation,_ribosomal_structure_and_biogenesis	OH768_41805	Complete	phenylalanine--tRNA_ligase_subunit_alpha	CP109293	9030917	9032044	+	NBC_01622	11696066	3183447	3183447	0.544362
NBC_01624.primary.tsv:469058at2	COG0016	J-Translation,_ribosomal_structure_and_biogenesis	OG924_06405	Complete	phenylalanine--tRNA_ligase_subunit_alpha	CP109290	1512503	1513636	-	NBC_01624	8815475	-2894668	2894668	-0.656724
NBC_01625.primary.tsv:469058at2	COG0016	J-Translation,_ribosomal_structure_and_biogenesis	OHB50_05820	Complete	phenylalanine--tRNA_ligase_subunit_alpha	CP109287	1321121	1322260	-	NBC_01625	8927841	-3142230	3142230	-0.703917
NBC_01626.primary.tsv:469058at2	COG0016	J-Translation,_ribosomal_structure_and_biogenesis	OH765_06020	Complete	phenylalanine--tRNA_ligase_subunit_alpha	CP109283	1366616	1367755	-	NBC_01626	8813279	-3039454	3039454	-0.689744
NBC_01627.primary.tsv:469058at2	COG0016	J-Translation,_ribosomal_structure_and_biogenesis	OHA92_03755	Complete	phenylalanine--tRNA_ligase_subunit_alpha	CP109281	6078310	6079446	+	NBC_01627	7022896	2567430	2567430	0.73116
NBC_01629.primary.tsv:469058at2	COG0016	J-Translation,_ribosomal_structure_and_biogenesis	OG899_21985	Complete	phenylalanine--tRNA_ligase_subunit_alpha	CP109280	1016190	1017308	-	NBC_01629	6066002	-2016252	2016252	-0.664771
NBC_01630.primary.tsv:469058at2	COG0016	J-Translation,_ribosomal_structure_and_biogenesis	OH763_05630	Complete	phenylalanine--tRNA_ligase_subunit_alpha	CP109279	6993907	6995046	+	NBC_01630	8315763	2836595	2836595	0.682221
NBC_01635.primary.tsv:469058at2	COG0016	J-Translation,_ribosomal_structure_and_biogenesis	OHB56_08975	Complete	phenylalanine--tRNA_ligase_subunit_alpha	CP109277	7108329	7109450	+	NBC_01635	8982372	2617703	2617703	0.582853
NBC_01636.primary.tsv:469058at2	COG0016	J-Translation,_ribosomal_structure_and_biogenesis	OH747_31550	Complete	phenylalanine--tRNA_ligase_subunit_alpha	CP109275	6932540	6933661	+	NBC_01636	8678397	2593902	2593902	0.597784
NBC_01637.primary.tsv:469058at2	COG0016	J-Translation,_ribosomal_structure_and_biogenesis	OG891_09910	Complete	phenylalanine--tRNA_ligase_subunit_alpha	CP109274	2193192	2194331	-	NBC_01637	10339639	-2976058	2976058	-0.57566
NBC_01640.primary.tsv:469058at2	COG0016	J-Translation,_ribosomal_structure_and_biogenesis	OH730_26825	Complete	phenylalanine--tRNA_ligase_subunit_alpha	CP109270	6076675	6077811	+	NBC_01640	7021256	2566615	2566615	0.731099
NBC_01641.primary.tsv:469058at2	COG0016	J-Translation,_ribosomal_structure_and_biogenesis	OH737_33200	Complete	phenylalanine--tRNA_ligase_subunit_alpha	CP109268	1337221	1338360	-	NBC_01641	8852245	-3088332	3088332	-0.697751
NBC_01643.primary.tsv:469058at2	COG0016	J-Translation,_ribosomal_structure_and_biogenesis	OHB03_09390	Complete	phenylalanine--tRNA_ligase_subunit_alpha	CP109266	2073312	2074451	-	NBC_01643	10186474	-3019355	3019355	-0.592817
NBC_01646.primary.tsv:469058at2	COG0016	J-Translation,_ribosomal_structure_and_biogenesis	OH738_32540	Complete	phenylalanine--tRNA_ligase_subunit_alpha	CP109264	7191106	7192227	+	NBC_01646	8833381	2774976	2774976	0.628293
NBC_01648.primary.tsv:469058at2	COG0016	J-Translation,_ribosomal_structure_and_biogenesis	OHA54_06015	Complete	phenylalanine--tRNA_ligase_subunit_alpha	CP109262	1365791	1366930	-	NBC_01648	8791006	-3029142	3029142	-0.689146
NBC_01650.primary.tsv:469058at2	COG0016	J-Translation,_ribosomal_structure_and_biogenesis	OH736_33395	Complete	phenylalanine--tRNA_ligase_subunit_alpha	CP109258	7441146	7442273	+	NBC_01650	9435434	2723992	2723992	0.577396
NBC_01651.primary.tsv:469058at2	COG0016	J-Translation,_ribosomal_structure_and_biogenesis	OG882_06590	Complete	phenylalanine--tRNA_ligase_subunit_alpha	CP109256	1419738	1420877	-	NBC_01651	8788890	-2974137	2974137	-0.676795
NBC_01652.primary.tsv:469058at2	COG0016	J-Translation,_ribosomal_structure_and_biogenesis	OH733_31365	Complete	phenylalanine--tRNA_ligase_subunit_alpha	CP109255	6993965	6995104	+	NBC_01652	8315838	2836615	2836615	0.68222
NBC_01653.primary.tsv:469058at2	COG0016	J-Translation,_ribosomal_structure_and_biogenesis	OH719_36955	Complete	phenylalanine--tRNA_ligase_subunit_alpha	CP109254	2193196	2194335	-	NBC_01653	10339600	-2976034	2976034	-0.575657
NBC_01654.primary.tsv:469058at2	COG0016	J-Translation,_ribosomal_structure_and_biogenesis	OG865_32665	Complete	phenylalanine--tRNA_ligase_subunit_alpha	CP109252	1328810	1329949	-	NBC_01654	8739815	-3040528	3040528	-0.695788
NBC_01657.primary.tsv:469058at2	COG0016	J-Translation,_ribosomal_structure_and_biogenesis	OH715_29285	Complete	phenylalanine--tRNA_ligase_subunit_alpha	CP109249	1361716	1362837	-	NBC_01657	7754542	-2514994	2514994	-0.648651
NBC_01658.primary.tsv:469058at2	COG0016	J-Translation,_ribosomal_structure_and_biogenesis	OH717_04130	Complete	phenylalanine--tRNA_ligase_subunit_alpha	CP109245	889117	890253	-	NBC_01658	7436451	-2828540	2828540	-0.760723
NBC_01661.primary.tsv:469058at2	COG0016	J-Translation,_ribosomal_structure_and_biogenesis	OH723_27585	Complete	phenylalanine--tRNA_ligase_subunit_alpha	CP109243	6208380	6209516	+	NBC_01661	7135774	2641061	2641061	0.740231
NBC_01662.primary.tsv:469058at2	COG0016	J-Translation,_ribosomal_structure_and_biogenesis	OG855_31260	Complete	phenylalanine--tRNA_ligase_subunit_alpha	CP109242	6934067	6935188	+	NBC_01662	8651515	2608870	2608870	0.603101
NBC_01664.primary.tsv:469058at2	COG0016	J-Translation,_ribosomal_structure_and_biogenesis	OH810_03770	Complete	phenylalanine--tRNA_ligase_subunit_alpha	CP109238	6090150	6091286	+	NBC_01664	7037835	2571800	2571800	0.73085
NBC_01665.primary.tsv:469058at2	COG0016	J-Translation,_ribosomal_structure_and_biogenesis	OH749_27360	Complete	phenylalanine--tRNA_ligase_subunit_alpha	CP109235	6229360	6230496	+	NBC_01665	7142386	2658735	2658735	0.744495
NBC_01666.primary.tsv:469058at2	COG0016	J-Translation,_ribosomal_structure_and_biogenesis	OG872_27270	Complete	phenylalanine--tRNA_ligase_subunit_alpha	CP109234	1459009	1460127	-	NBC_01666	7542023	-2311443	2311443	-0.61295
NBC_01667.primary.tsv:469058at2	COG0016	J-Translation,_ribosomal_structure_and_biogenesis	OH709_29270	Complete	phenylalanine--tRNA_ligase_subunit_alpha	CP109233	1270485	1271606	-	NBC_01667	7756047	-2606978	2606978	-0.672244
NBC_01668.primary.tsv:469058at2	COG0016	J-Translation,_ribosomal_structure_and_biogenesis	OHA15_08690	Complete	phenylalanine--tRNA_ligase_subunit_alpha	CP109228	6692340	6693461	+	NBC_01668	8561438	2412181	2412181	0.563499
NBC_01671.primary.tsv:469058at2	COG0016	J-Translation,_ribosomal_structure_and_biogenesis	OG794_25935	Complete	phenylalanine--tRNA_ligase_subunit_alpha	CP109226	1032440	1033576	-	NBC_01671	6877750	-2405867	2405867	-0.699609
NBC_01672.primary.tsv:469058at2	COG0016	J-Translation,_ribosomal_structure_and_biogenesis	OHA53_07190	Complete	phenylalanine--tRNA_ligase_subunit_alpha	CP109225	1569608	1570726	-	NBC_01672	7754059	-2306862	2306862	-0.595008
NBC_01673.primary.tsv:469058at2	COG0016	J-Translation,_ribosomal_structure_and_biogenesis	OG998_03645	Complete	phenylalanine--tRNA_ligase_subunit_alpha	CP109224	6168586	6169722	+	NBC_01673	7099099	2619604	2619604	0.73801
NBC_01675.primary.tsv:469058at2	COG0016	J-Translation,_ribosomal_structure_and_biogenesis	OIF23_27100	Complete	phenylalanine--tRNA_ligase_subunit_alpha	CP109594	6122134	6123270	+	NBC_01675	7062573	2591415	2591415	0.733844
NBC_01676.primary.tsv:469058at2	COG0016	J-Translation,_ribosomal_structure_and_biogenesis	OG837_28155	Complete	phenylalanine--tRNA_ligase_subunit_alpha	CP109222	1344113	1345234	-	NBC_01676	7592827	-2451740	2451740	-0.645804
NBC_01677.primary.tsv:469058at2	COG0016	J-Translation,_ribosomal_structure_and_biogenesis	OIE90_05960	Complete	phenylalanine--tRNA_ligase_subunit_alpha	CP109220	1266114	1267235	-	NBC_01677	7266300	-2366475	2366475	-0.651356
NBC_01678.primary.tsv:469058at2	COG0016	J-Translation,_ribosomal_structure_and_biogenesis	OIE99_27475	Complete	phenylalanine--tRNA_ligase_subunit_alpha	CP109453	1362365	1363486	-	NBC_01678	7435508	-2354828	2354828	-0.633401
NBC_01679.primary.tsv:469058at2	COG0016	J-Translation,_ribosomal_structure_and_biogenesis	OG968_28740	Complete	phenylalanine--tRNA_ligase_subunit_alpha	CP109215	1361251	1362369	-	NBC_01679	7730518	-2503449	2503449	-0.647679
NBC_01680.primary.tsv:469058at2	COG0016	J-Translation,_ribosomal_structure_and_biogenesis	OG790_27770	Complete	phenylalanine--tRNA_ligase_subunit_alpha	CP109212	1327014	1328135	-	NBC_01680	7462948	-2403899	2403899	-0.644222
NBC_01683.primary.tsv:469058at2	COG0016	J-Translation,_ribosomal_structure_and_biogenesis	OHA24_31285	Complete	phenylalanine--tRNA_ligase_subunit_alpha	CP109211	6954765	6955904	+	NBC_01683	8330854	2789907	2789907	0.669777
NBC_01684.primary.tsv:469058at2	COG0016	J-Translation,_ribosomal_structure_and_biogenesis	OIE98_06565	Complete	phenylalanine--tRNA_ligase_subunit_alpha	CP109210	6791036	6792175	+	NBC_01684	8296325	2643443	2643443	0.637256
NBC_01685.primary.tsv:469058at2	COG0016	J-Translation,_ribosomal_structure_and_biogenesis	OG939_29950	Complete	phenylalanine--tRNA_ligase_subunit_alpha	CP109209	6580334	6581461	+	NBC_01685	7940178	2610808	2610808	0.65762
NBC_01686.primary.tsv:469058at2	COG0016	J-Translation,_ribosomal_structure_and_biogenesis	OIE82_28485	Complete	phenylalanine--tRNA_ligase_subunit_alpha	CP109207	1321382	1322500	-	NBC_01686	7636976	-2496547	2496547	-0.653805
NBC_01687.primary.tsv:469058at2	COG0016	J-Translation,_ribosomal_structure_and_biogenesis	OHA39_30600	Complete	phenylalanine--tRNA_ligase_subunit_alpha	CP109205	6798616	6799737	+	NBC_01687	8477056	2560648	2560648	0.604136
NBC_01689.primary.tsv:469058at2	COG0016	J-Translation,_ribosomal_structure_and_biogenesis	OG776_32600	Complete	phenylalanine--tRNA_ligase_subunit_alpha	CP109592	2284302	2285426	-	NBC_01689	9909705	-2669988	2669988	-0.538863
NBC_01692.primary.tsv:469058at2	COG0016	J-Translation,_ribosomal_structure_and_biogenesis	OIE91_27890	Complete	phenylalanine--tRNA_ligase_subunit_alpha	CP109203	6241690	6242826	+	NBC_01692	7159790	2662363	2662363	0.743699
NBC_01693.primary.tsv:469058at2	COG0016	J-Translation,_ribosomal_structure_and_biogenesis	OG810_29800	Complete	phenylalanine--tRNA_ligase_subunit_alpha	CP109202	6538117	6539244	+	NBC_01693	7896894	2590233	2590233	0.656013
NBC_01694.primary.tsv:469058at2	COG0016	J-Translation,_ribosomal_structure_and_biogenesis	OIF68_30190	Complete	phenylalanine--tRNA_ligase_subunit_alpha	CP109201	6601145	6602278	+	NBC_01694	8671343	2266040	2266040	0.52265
NBC_01696.primary.tsv:469058at2	COG0016	J-Translation,_ribosomal_structure_and_biogenesis	OG893_05860	Complete	phenylalanine--tRNA_ligase_subunit_alpha	CP109200	6482578	6483705	+	NBC_01696	7764320	2600981	2600981	0.669983
NBC_01701.primary.tsv:469058at2	COG0016	J-Translation,_ribosomal_structure_and_biogenesis	OIE78_27805	Complete	phenylalanine--tRNA_ligase_subunit_alpha	CP109197	1343511	1344632	-	NBC_01701	7491899	-2401878	2401878	-0.641193
NBC_01703.primary.tsv:469058at2	COG0016	J-Translation,_ribosomal_structure_and_biogenesis	OIE80_06150	Complete	phenylalanine--tRNA_ligase_subunit_alpha	CP109194	1335179	1336300	-	NBC_01703	7597655	-2463088	2463088	-0.648381
NBC_01706.primary.tsv:469058at2	COG0016	J-Translation,_ribosomal_structure_and_biogenesis	OG986_05870	Complete	phenylalanine--tRNA_ligase_subunit_alpha	CP109193	1249500	1250621	-	NBC_01706	7350036	-2424957	2424957	-0.659849
NBC_01707.primary.tsv:469058at2	COG0016	J-Translation,_ribosomal_structure_and_biogenesis	OG963_35135	Complete	phenylalanine--tRNA_ligase_subunit_alpha	CP109190	1735899	1737038	-	NBC_01707	9577546	-3052304	3052304	-0.637387
NBC_01708.primary.tsv:469058at2	COG0016	J-Translation,_ribosomal_structure_and_biogenesis	OIE83_29585	Complete	phenylalanine--tRNA_ligase_subunit_alpha	CP109188	6497096	6498223	+	NBC_01708	7765644	2614837	2614837	0.673437
NBC_01711.primary.tsv:469058at2	COG0016	J-Translation,_ribosomal_structure_and_biogenesis	OG845_06150	Complete	phenylalanine--tRNA_ligase_subunit_alpha	CP109184	1335320	1336441	-	NBC_01711	7601306	-2464772	2464772	-0.648513
NBC_01714.primary.tsv:469058at2	COG0016	J-Translation,_ribosomal_structure_and_biogenesis	OIE87_15215	Complete	phenylalanine--tRNA_ligase_subunit_alpha	CP109183	3240979	3242103	-	NBC_01714	12275813	-2896365	2896365	-0.471882
NBC_01715.primary.tsv:469058at2	COG0016	J-Translation,_ribosomal_structure_and_biogenesis	OIE77_32815	Complete	phenylalanine--tRNA_ligase_subunit_alpha	CP109182	2397665	2398789	-	NBC_01715	10093486	-2648516	2648516	-0.524797
NBC_01716.primary.tsv:469058at2	COG0016	J-Translation,_ribosomal_structure_and_biogenesis	OIE74_31660	Complete	phenylalanine--tRNA_ligase_subunit_alpha	CP109181	1499124	1500254	-	NBC_01716	8672617	-2836619	2836619	-0.654155
NBC_01717.primary.tsv:469058at2	COG0016	J-Translation,_ribosomal_structure_and_biogenesis	OHB49_33660	Complete	phenylalanine--tRNA_ligase_subunit_alpha	CP109178	1904449	1905588	-	NBC_01717	9334094	-2762028	2762028	-0.591815
NBC_01718.primary.tsv:469058at2	COG0016	J-Translation,_ribosomal_structure_and_biogenesis	OG957_32495	Complete	phenylalanine--tRNA_ligase_subunit_alpha	CP109174	1735592	1736731	-	NBC_01718	9017262	-2772469	2772469	-0.614925
NBC_01722.primary.tsv:469058at2	COG0016	J-Translation,_ribosomal_structure_and_biogenesis	OG954_27030	Complete	phenylalanine--tRNA_ligase_subunit_alpha	CP109173	6122918	6124054	+	NBC_01722	7036030	2605471	2605471	0.740608
NBC_01723.primary.tsv:469058at2	COG0016	J-Translation,_ribosomal_structure_and_biogenesis	OIE75_07260	Complete	phenylalanine--tRNA_ligase_subunit_alpha	CP109171	1519868	1520989	-	NBC_01723	8762255	-2860699	2860699	-0.65296
NBC_01724.primary.tsv:469058at2	COG0016	J-Translation,_ribosomal_structure_and_biogenesis	OG894_33185	Complete	phenylalanine--tRNA_ligase_subunit_alpha	CP109169	1902520	1903659	-	NBC_01724	9284291	-2739056	2739056	-0.590041
NBC_01725.primary.tsv:469058at2	COG0016	J-Translation,_ribosomal_structure_and_biogenesis	OIE71_05675	Complete	phenylalanine--tRNA_ligase_subunit_alpha	CP109167	1229890	1231026	-	NBC_01725	8026203	-2782643	2782643	-0.69339
NBC_01727.primary.tsv:469058at2	COG0016	J-Translation,_ribosomal_structure_and_biogenesis	OIE76_09045	Complete	phenylalanine--tRNA_ligase_subunit_alpha	CP109163	1982935	1984074	-	NBC_01727	9007015	-2520003	2520003	-0.559565
NBC_01732.primary.tsv:469058at2	COG0016	J-Translation,_ribosomal_structure_and_biogenesis	OHA38_08225	Complete	phenylalanine--tRNA_ligase_subunit_alpha	CP109157	7274021	7275148	+	NBC_01732	9123778	2712695	2712695	0.594643
NBC_01735.primary.tsv:469058at2	COG0016	J-Translation,_ribosomal_structure_and_biogenesis	OHB30_39355	Complete	phenylalanine--tRNA_ligase_subunit_alpha	CP109154	2528987	2530108	-	NBC_01735	11421100	-3181002	3181002	-0.55704
NBC_01744.primary.tsv:469058at2	COG0016	J-Translation,_ribosomal_structure_and_biogenesis	OIE70_34800	Complete	phenylalanine--tRNA_ligase_subunit_alpha	CP109148	2394134	2395273	-	NBC_01744	10090444	-2650518	2650518	-0.525352
NBC_01745.primary.tsv:469058at2	COG0016	J-Translation,_ribosomal_structure_and_biogenesis	OG838_30100	Complete	phenylalanine--tRNA_ligase_subunit_alpha	CP109146	6595047	6596186	+	NBC_01745	7857971	2666631	2666631	0.678707
NBC_01746.primary.tsv:469058at2	COG0016	J-Translation,_ribosomal_structure_and_biogenesis	OIE69_31540	Complete	phenylalanine--tRNA_ligase_subunit_alpha	CP109144	6992587	6993720	+	NBC_01746	9513205	2236551	2236551	0.470199
NBC_01747.primary.tsv:469058at2	COG0016	J-Translation,_ribosomal_structure_and_biogenesis	OG919_03670	Complete	phenylalanine--tRNA_ligase_subunit_alpha	CP109142	6245771	6246907	+	NBC_01747	7184798	2653940	2653940	0.738765
NBC_01749.primary.tsv:469058at2	COG0016	J-Translation,_ribosomal_structure_and_biogenesis	OG857_30245	Complete	phenylalanine--tRNA_ligase_subunit_alpha	CP109140	6796043	6797182	+	NBC_01749	7942995	2825115	2825115	0.711348
NBC_01750.primary.tsv:469058at2	COG0016	J-Translation,_ribosomal_structure_and_biogenesis	OG966_07725	Complete	phenylalanine--tRNA_ligase_subunit_alpha	CP109137	1724767	1725894	-	NBC_01750	8885979	-2717659	2717659	-0.611674
NBC_01751.primary.tsv:469058at2	COG0016	J-Translation,_ribosomal_structure_and_biogenesis	OHA26_09240	Complete	phenylalanine--tRNA_ligase_subunit_alpha	CP109136	1997892	1999031	-	NBC_01751	9848585	-2925831	2925831	-0.594163
NBC_01752.primary.tsv:469058at2	COG0016	J-Translation,_ribosomal_structure_and_biogenesis	OHB35_40820	Complete	phenylalanine--tRNA_ligase_subunit_alpha	CP109135	9338232	9339380	+	NBC_01752	12190075	3243768	3243768	0.532198
NBC_01754.primary.tsv:469058at2	COG0016	J-Translation,_ribosomal_structure_and_biogenesis	OG909_04405	Complete	phenylalanine--tRNA_ligase_subunit_alpha	CP109132	6516923	6518050	+	NBC_01754	7738802	2648085	2648085	0.684366
NBC_01758.primary.tsv:469058at2	COG0016	J-Translation,_ribosomal_structure_and_biogenesis	OHA56_10460	Complete	phenylalanine--tRNA_ligase_subunit_alpha	CP109127	2222911	2224038	-	NBC_01758	8809469	-2181260	2181260	-0.495208
NBC_01759.primary.tsv:469058at2	COG0016	J-Translation,_ribosomal_structure_and_biogenesis	OHA57_06240	Complete	phenylalanine--tRNA_ligase_subunit_alpha	CP109125	1427238	1428377	-	NBC_01759	8723954	-2934169	2934169	-0.67267
NBC_01760.primary.tsv:469058at2	COG0016	J-Translation,_ribosomal_structure_and_biogenesis	OG807_08195	Complete	phenylalanine--tRNA_ligase_subunit_alpha	CP109124	1781089	1782228	-	NBC_01760	9099298	-2767990	2767990	-0.608396
NBC_01761.primary.tsv:469058at2	COG0016	J-Translation,_ribosomal_structure_and_biogenesis	OG808_34675	Complete	phenylalanine--tRNA_ligase_subunit_alpha	CP109123	2118417	2119556	-	NBC_01761	9789246	-2775636	2775636	-0.567079
NBC_01762.primary.tsv:469058at2	COG0016	J-Translation,_ribosomal_structure_and_biogenesis	OIE61_08895	Complete	phenylalanine--tRNA_ligase_subunit_alpha	CP109122	1952578	1953717	-	NBC_01762	9829227	-2961466	2961466	-0.602584
NBC_01763.primary.tsv:469058at2	COG0016	J-Translation,_ribosomal_structure_and_biogenesis	OHA08_10665	Complete	phenylalanine--tRNA_ligase_subunit_alpha	CP109121	2308723	2309862	-	NBC_01763	9932863	-2657139	2657139	-0.53502
NBC_01766.primary.tsv:469058at2	COG0016	J-Translation,_ribosomal_structure_and_biogenesis	OIE60_29485	Complete	phenylalanine--tRNA_ligase_subunit_alpha	CP109118	6642694	6643821	+	NBC_01766	7895716	2695399	2695399	0.68275
NBC_01768.primary.tsv:469058at2	COG0016	J-Translation,_ribosomal_structure_and_biogenesis	OG902_33865	Complete	phenylalanine--tRNA_ligase_subunit_alpha	CP109115	7575382	7576509	+	NBC_01768	9791653	2680119	2680119	0.547429
NBC_01769.primary.tsv:469058at2	COG0016	J-Translation,_ribosomal_structure_and_biogenesis	OIE64_30960	Complete	phenylalanine--tRNA_ligase_subunit_alpha	CP109114	6764990	6766117	+	NBC_01769	7883535	2823786	2823786	0.716376
NBC_01770.primary.tsv:469058at2	COG0016	J-Translation,_ribosomal_structure_and_biogenesis	OIE62_09935	Complete	phenylalanine--tRNA_ligase_subunit_alpha	CP109112	2215258	2216385	-	NBC_01770	9239257	-2403807	2403807	-0.520346
NBC_01771.primary.tsv:469058at2	COG0016	J-Translation,_ribosomal_structure_and_biogenesis	OG835_31460	Complete	phenylalanine--tRNA_ligase_subunit_alpha	CP109109	2274960	2276087	-	NBC_01771	9353470	-2401211	2401211	-0.513437
NBC_01772.primary.tsv:469058at2	COG0016	J-Translation,_ribosomal_structure_and_biogenesis	OG805_06180	Complete	phenylalanine--tRNA_ligase_subunit_alpha	CP109108	1328489	1329610	-	NBC_01772	7432268	-2387084	2387084	-0.642357
NBC_01774.primary.tsv:469058at2	COG0016	J-Translation,_ribosomal_structure_and_biogenesis	OG863_32400	Complete	phenylalanine--tRNA_ligase_subunit_alpha	CP109106	7380102	7381253	+	NBC_01774	9270669	2745343	2745343	0.592264
NBC_01775.primary.tsv:469058at2	COG0016	J-Translation,_ribosomal_structure_and_biogenesis	OHB04_36255	Complete	phenylalanine--tRNA_ligase_subunit_alpha	CP109104	850333	851463	-	NBC_01775	9061594	-3679899	3679899	-0.812197
NBC_01777.primary.tsv:469058at2	COG0016	J-Translation,_ribosomal_structure_and_biogenesis	OIE72_30215	Complete	phenylalanine--tRNA_ligase_subunit_alpha	CP109102	6695336	6696457	+	NBC_01777	8677221	2357286	2357286	0.543327
NBC_01778.primary.tsv:469058at2	COG0016	J-Translation,_ribosomal_structure_and_biogenesis	OG880_05955	Complete	phenylalanine--tRNA_ligase_subunit_alpha	CP109097	1265683	1266804	-	NBC_01778	7232581	-2350047	2350047	-0.64985
NBC_01779.primary.tsv:469058at2	COG0016	J-Translation,_ribosomal_structure_and_biogenesis	OHA00_27545	Complete	phenylalanine--tRNA_ligase_subunit_alpha	CP109095	1244433	1245554	-	NBC_01779	7330856	-2420434	2420434	-0.660341
NBC_01780.primary.tsv:469058at2	COG0016	J-Translation,_ribosomal_structure_and_biogenesis	OG853_06340	Complete	phenylalanine--tRNA_ligase_subunit_alpha	CP109094	1362589	1363710	-	NBC_01780	7408130	-2340915	2340915	-0.631985
NBC_01786.primary.tsv:469058at2	COG0016	J-Translation,_ribosomal_structure_and_biogenesis	OG949_30560	Complete	phenylalanine--tRNA_ligase_subunit_alpha	CP109091	2171705	2172832	-	NBC_01786	9080322	-2367892	2367892	-0.521544
NBC_01788.primary.tsv:469058at2	COG0016	J-Translation,_ribosomal_structure_and_biogenesis	OIE49_08195	Complete	phenylalanine--tRNA_ligase_subunit_alpha	CP109090	1755385	1756506	-	NBC_01788	8269445	-2378777	2378777	-0.575317
NBC_01790.primary.tsv:469058at2	COG0016	J-Translation,_ribosomal_structure_and_biogenesis	OHB02_04115	Complete	phenylalanine--tRNA_ligase_subunit_alpha	CP109088	5928484	5929620	+	NBC_01790	6970058	2444023	2444023	0.701292
NBC_01791.primary.tsv:469058at2	COG0016	J-Translation,_ribosomal_structure_and_biogenesis	OHB37_03565	Complete	phenylalanine--tRNA_ligase_subunit_alpha	CP109085	6113326	6114462	+	NBC_01791	7025725	2601031	2601031	0.740431
NBC_01792.primary.tsv:469058at2	COG0016	J-Translation,_ribosomal_structure_and_biogenesis	OG849_05150	Complete	phenylalanine--tRNA_ligase_subunit_alpha	CP109083	6796048	6797187	+	NBC_01792	7942995	2825120	2825120	0.711349
NBC_01794.primary.tsv:469058at2	COG0016	J-Translation,_ribosomal_structure_and_biogenesis	OIE54_34330	Complete	phenylalanine--tRNA_ligase_subunit_alpha	CP109081	1752582	1753709	-	NBC_01794	9341351	-2917530	2917530	-0.624648
NBC_01795.primary.tsv:469058at2	COG0016	J-Translation,_ribosomal_structure_and_biogenesis	OIE63_35150	Complete	phenylalanine--tRNA_ligase_subunit_alpha	CP109079	849604	850734	-	NBC_01795	8863644	-3581653	3581653	-0.808167
NBC_01798.primary.tsv:469058at2	COG0016	J-Translation,_ribosomal_structure_and_biogenesis	OHB31_05620	Complete	phenylalanine--tRNA_ligase_subunit_alpha	CP109077	6799274	6800413	+	NBC_01798	8068458	2765614	2765614	0.685537
NBC_01799.primary.tsv:469058at2	COG0016	J-Translation,_ribosomal_structure_and_biogenesis	OG930_09105	Complete	phenylalanine--tRNA_ligase_subunit_alpha	CP109076	2002019	2003158	-	NBC_01799	10049894	-3022358	3022358	-0.601471
NBC_01800.primary.tsv:469058at2	COG0016	J-Translation,_ribosomal_structure_and_biogenesis	OIE65_09100	Complete	phenylalanine--tRNA_ligase_subunit_alpha	CP109075	2001967	2003106	-	NBC_01800	10117522	-3056224	3056224	-0.604145
NBC_01803.primary.tsv:469058at2	COG0016	J-Translation,_ribosomal_structure_and_biogenesis	OIE51_24640	Complete	phenylalanine--tRNA_ligase_subunit_alpha	CP109073	5385342	5386466	+	NBC_01803	5847022	2462393	2462393	0.842273
NBC_01808.primary.tsv:469058at2	COG0016	J-Translation,_ribosomal_structure_and_biogenesis	OG946_05040	Complete	phenylalanine--tRNA_ligase_subunit_alpha	CP109072	1230938	1232083	-	NBC_01808	8221997	-2879488	2879488	-0.700435
NBC_00001.primary.tsv:91428at2	COG0013	J-Translation,_ribosomal_structure_and_biogenesis	OHV08_40120	Complete	alanine--tRNA_ligase	CP108322	2162558	2165230	-	NBC_00001	10841726	-3256969	3256969	-0.600821
NBC_00002.primary.tsv:91428at2	COG0013	J-Translation,_ribosomal_structure_and_biogenesis	OG577_41070	Complete	alanine--tRNA_ligase	CP108321	2250978	2253650	-	NBC_00002	11315041	-3405206	3405206	-0.60189
NBC_00003.primary.tsv:91428at2	COG0013	J-Translation,_ribosomal_structure_and_biogenesis	OG549_33505	Complete	alanine--tRNA_ligase	CP108318	7360223	7362892	+	NBC_00003	8698839	3012138	3012138	0.692538
NBC_00005.primary.tsv:91428at2	COG0013	J-Translation,_ribosomal_structure_and_biogenesis	OG303_40470	Complete	alanine--tRNA_ligase	CP108316	2158686	2161358	-	NBC_00005	11027269	-3353612	3353612	-0.60824
NBC_00008.primary.tsv:91428at2	COG0013	J-Translation,_ribosomal_structure_and_biogenesis	OG398_33205	Complete	alanine--tRNA_ligase	CP108313	7350082	7352760	+	NBC_00008	8550141	3076350	3076350	0.719602
NBC_00009.primary.tsv:91428at2	COG0013	J-Translation,_ribosomal_structure_and_biogenesis	OHA58_30490	Complete	alanine--tRNA_ligase	CP108312	2231316	2233985	-	NBC_00009	8964405	-2249552	2249552	-0.501885
NBC_00012.primary.tsv:91428at2	COG0013	J-Translation,_ribosomal_structure_and_biogenesis	OHA19_32660	Complete	alanine--tRNA_ligase	CP108309	7145786	7148455	+	NBC_00012	8603417	2845412	2845412	0.661461
NBC_00015.primary.tsv:91428at2	COG0013	J-Translation,_ribosomal_structure_and_biogenesis	OG613_10175	Complete	alanine--tRNA_ligase	CP108306	2318730	2321402	-	NBC_00015	9988155	-2674011	2674011	-0.535436
NBC_00016.primary.tsv:91428at2	COG0013	J-Translation,_ribosomal_structure_and_biogenesis	OG933_35350	Complete	alanine--tRNA_ligase	CP108304	2239065	2241737	-	NBC_00016	10227930	-2873564	2873564	-0.561905
NBC_00017.primary.tsv:91428at2	COG0013	J-Translation,_ribosomal_structure_and_biogenesis	OHU35_07725	Complete	alanine--tRNA_ligase	CP108341	1706821	1709493	-	NBC_00017	9188115	-2885900	2885900	-0.628181
NBC_00019.primary.tsv:91428at2	COG0013	J-Translation,_ribosomal_structure_and_biogenesis	OHU89_10765	Complete	alanine--tRNA_ligase	CP108302	2242954	2245626	-	NBC_00019	11287307	-3399363	3399363	-0.602334
NBC_00022.primary.tsv:91428at2	COG0013	J-Translation,_ribosomal_structure_and_biogenesis	OG848_09500	Complete	alanine--tRNA_ligase	CP108299	2078028	2080700	-	NBC_00022	10220600	-3030936	3030936	-0.593103
NBC_00023.primary.tsv:91428at2	COG0013	J-Translation,_ribosomal_structure_and_biogenesis	OG783_27135	Complete	alanine--tRNA_ligase	CP108339	1404282	1406954	-	NBC_00023	7551461	-2370112	2370112	-0.627723
NBC_00024.primary.tsv:91428at2	COG0013	J-Translation,_ribosomal_structure_and_biogenesis	OG235_44325	Complete	alanine--tRNA_ligase	CP108298	1493017	1495689	-	NBC_00024	11459578	-4235436	4235436	-0.739196
NBC_00027.primary.tsv:91428at2	COG0013	J-Translation,_ribosomal_structure_and_biogenesis	OG383_08445	Complete	alanine--tRNA_ligase	CP108295	6385474	6388143	+	NBC_00027	8316562	2228527	2228527	0.535925
NBC_00028.primary.tsv:91428at2	COG0013	J-Translation,_ribosomal_structure_and_biogenesis	OG885_36735	Complete	alanine--tRNA_ligase	CP108293	1586474	1589146	-	NBC_00028	9741312	-3282846	3282846	-0.674005
NBC_00029.primary.tsv:91428at2	COG0013	J-Translation,_ribosomal_structure_and_biogenesis	OG753_10495	Complete	alanine--tRNA_ligase	CP108292	2181494	2184163	-	NBC_00029	8802311	-2218327	2218327	-0.504033
NBC_00035.primary.tsv:91428at2	COG0013	J-Translation,_ribosomal_structure_and_biogenesis	OG438_37990	Complete	alanine--tRNA_ligase	CP108291	1947733	1950405	-	NBC_00035	10425166	-3263514	3263514	-0.626084
NBC_00040.primary.tsv:91428at2	COG0013	J-Translation,_ribosomal_structure_and_biogenesis	OG374_10405	Complete	alanine--tRNA_ligase	CP108287	2253614	2256283	-	NBC_00040	8859902	-2175002	2175002	-0.490977
NBC_00041.primary.tsv:91428at2	COG0013	J-Translation,_ribosomal_structure_and_biogenesis	OHV24_29310	Complete	alanine--tRNA_ligase	CP108283	1304415	1307084	-	NBC_00041	7651476	-2519988	2519988	-0.658693
NBC_00042.primary.tsv:91428at2	COG0013	J-Translation,_ribosomal_structure_and_biogenesis	OG795_27130	Complete	alanine--tRNA_ligase	CP108281	6171351	6174020	+	NBC_00042	7381025	2482173	2482173	0.672582
NBC_00043.primary.tsv:91428at2	COG0013	J-Translation,_ribosomal_structure_and_biogenesis	OG593_05665	Complete	alanine--tRNA_ligase	CP108276	1233065	1235734	-	NBC_00043	7598416	-2564808	2564808	-0.67509
NBC_00044.primary.tsv:91428at2	COG0013	J-Translation,_ribosomal_structure_and_biogenesis	OG468_09190	Complete	alanine--tRNA_ligase	CP108273	7169769	7172438	+	NBC_00044	9226324	2557941	2557941	0.554488
NBC_00045.primary.tsv:91428at2	COG0013	J-Translation,_ribosomal_structure_and_biogenesis	OHA65_08375	Complete	alanine--tRNA_ligase	CP108271	1780920	1783589	-	NBC_00045	7843119	-2139305	2139305	-0.545524
NBC_00046.primary.tsv:91428at2	COG0013	J-Translation,_ribosomal_structure_and_biogenesis	OHV04_05845	Complete	alanine--tRNA_ligase	CP108268	7180699	7183368	+	NBC_00046	8589486	2887290	2887290	0.672285
NBC_00048.primary.tsv:91428at2	COG0013	J-Translation,_ribosomal_structure_and_biogenesis	OG859_30340	Complete	alanine--tRNA_ligase	CP108266	2283058	2285727	-	NBC_00048	8939669	-2185442	2185442	-0.488931
NBC_00049.primary.tsv:91428at2	COG0013	J-Translation,_ribosomal_structure_and_biogenesis	OG327_05590	Complete	alanine--tRNA_ligase	CP108264	1220965	1223634	-	NBC_00049	8155131	-2855266	2855266	-0.700238
NBC_00053.primary.tsv:91428at2	COG0013	J-Translation,_ribosomal_structure_and_biogenesis	OG887_07860	Complete	alanine--tRNA_ligase	CP108261	7255254	7257923	+	NBC_00053	9039762	2736707	2736707	0.605482
NBC_00055.primary.tsv:91428at2	COG0013	J-Translation,_ribosomal_structure_and_biogenesis	OHU31_07690	Complete	alanine--tRNA_ligase	CP108259	1678752	1681421	-	NBC_00055	9547019	-3093423	3093423	-0.64804
NBC_00056.primary.tsv:91428at2	COG0013	J-Translation,_ribosomal_structure_and_biogenesis	OHB53_36900	Complete	alanine--tRNA_ligase	CP108258	2447949	2450618	-	NBC_00056	10567953	-2834693	2834693	-0.53647
NBC_00057.primary.tsv:91428at2	COG0013	J-Translation,_ribosomal_structure_and_biogenesis	OG953_34900	Complete	alanine--tRNA_ligase	CP108256	7412912	7415581	+	NBC_00057	9128849	2849822	2849822	0.624355
NBC_00060.primary.tsv:91428at2	COG0013	J-Translation,_ribosomal_structure_and_biogenesis	OHV25_29995	Complete	alanine--tRNA_ligase	CP108253	6684179	6686863	+	NBC_00060	8911539	2229751	2229751	0.500419
NBC_00069.primary.tsv:91428at2	COG0013	J-Translation,_ribosomal_structure_and_biogenesis	OHU26_27605	Complete	alanine--tRNA_ligase	CP108249	1963668	1966337	-	NBC_00069	8050161	-2060078	2060078	-0.51181
NBC_00073.primary.tsv:91428at2	COG0013	J-Translation,_ribosomal_structure_and_biogenesis	OG816_08445	Complete	alanine--tRNA_ligase	CP108244	1778829	1781498	-	NBC_00073	8571938	-2505805	2505805	-0.584653
NBC_00075.primary.tsv:91428at2	COG0013	J-Translation,_ribosomal_structure_and_biogenesis	OG787_40860	Complete	alanine--tRNA_ligase	CP108243	2372533	2375205	-	NBC_00075	11717763	-3485012	3485012	-0.594825
NBC_00076.primary.tsv:91428at2	COG0013	J-Translation,_ribosomal_structure_and_biogenesis	OHA64_08920	Complete	alanine--tRNA_ligase	CP108242	1953292	1955964	-	NBC_00076	10936865	-3513804	3513804	-0.642561
NBC_00077.primary.tsv:91428at2	COG0013	J-Translation,_ribosomal_structure_and_biogenesis	OG484_29860	Complete	alanine--tRNA_ligase	CP108238	6633299	6635968	+	NBC_00077	7891435	2688916	2688916	0.681477
NBC_00079.primary.tsv:91428at2	COG0013	J-Translation,_ribosomal_structure_and_biogenesis	OHU33_38115	Complete	alanine--tRNA_ligase	CP108237	1915177	1917849	-	NBC_00079	10168563	-3167768	3167768	-0.623051
NBC_00080.primary.tsv:91428at2	COG0013	J-Translation,_ribosomal_structure_and_biogenesis	OHU34_34575	Complete	alanine--tRNA_ligase	CP108235	2006272	2008944	-	NBC_00080	9753591	-2869187	2869187	-0.588334
NBC_00081.primary.tsv:91428at2	COG0013	J-Translation,_ribosomal_structure_and_biogenesis	OG813_35950	Complete	alanine--tRNA_ligase	CP108234	2401810	2404479	-	NBC_00081	10386121	-2789916	2789916	-0.537239
NBC_00082.primary.tsv:91428at2	COG0013	J-Translation,_ribosomal_structure_and_biogenesis	OHU18_27650	Complete	alanine--tRNA_ligase	CP108233	6286012	6288681	+	NBC_00082	7588299	2493197	2493197	0.657116
NBC_00084.primary.tsv:91428at2	COG0013	J-Translation,_ribosomal_structure_and_biogenesis	OG358_32040	Complete	alanine--tRNA_ligase	CP108230	7258284	7260953	+	NBC_00084	9221812	2648712	2648712	0.574445
NBC_00087.primary.tsv:91428at2	COG0013	J-Translation,_ribosomal_structure_and_biogenesis	OHU29_38395	Complete	alanine--tRNA_ligase	CP108227	2143528	2146200	-	NBC_00087	10583563	-3146917	3146917	-0.59468
NBC_00088.primary.tsv:91428at2	COG0013	J-Translation,_ribosomal_structure_and_biogenesis	OHB11_31170	Complete	alanine--tRNA_ligase	CP108225	7099153	7101822	+	NBC_00088	9025424	2587775	2587775	0.573441
NBC_00090.primary.tsv:91428at2	COG0013	J-Translation,_ribosomal_structure_and_biogenesis	OG361_07560	Complete	alanine--tRNA_ligase	CP108224	7504427	7507096	+	NBC_00090	9250702	2880410	2880410	0.622744
NBC_00093.primary.tsv:91428at2	COG0013	J-Translation,_ribosomal_structure_and_biogenesis	OHA22_40805	Complete	alanine--tRNA_ligase	CP108222	2273839	2276511	-	NBC_00093	11591043	-3520346	3520346	-0.607425
NBC_00096.primary.tsv:91428at2	COG0013	J-Translation,_ribosomal_structure_and_biogenesis	OG904_26070	Complete	alanine--tRNA_ligase	CP108221	5882589	5885258	+	NBC_00096	7548502	2109672	2109672	0.558964
NBC_00099.primary.tsv:91428at2	COG0013	J-Translation,_ribosomal_structure_and_biogenesis	OHA99_30660	Complete	alanine--tRNA_ligase	CP108218	1150390	1153062	-	NBC_00099	7979235	-2837891	2837891	-0.711319
NBC_00101.primary.tsv:91428at2	COG0013	J-Translation,_ribosomal_structure_and_biogenesis	OG786_26405	Complete	alanine--tRNA_ligase	CP108217	1062387	1065056	-	NBC_00101	7155979	-2514268	2514268	-0.702704
NBC_00104.primary.tsv:91428at2	COG0013	J-Translation,_ribosomal_structure_and_biogenesis	OG272_08590	Complete	alanine--tRNA_ligase	CP108215	1973705	1976377	-	NBC_00104	10684609	-3367263	3367263	-0.630302
NBC_00105.primary.tsv:91428at2	COG0013	J-Translation,_ribosomal_structure_and_biogenesis	OG454_11375	Complete	alanine--tRNA_ligase	CP108213	2394993	2397662	-	NBC_00105	9538619	-2372982	2372982	-0.497553
NBC_00107.primary.tsv:91428at2	COG0013	J-Translation,_ribosomal_structure_and_biogenesis	OHA29_05045	Complete	alanine--tRNA_ligase	CP108207	1133070	1135739	-	NBC_00107	8524914	-3128052	3128052	-0.733861
NBC_00110.primary.tsv:91428at2	COG0013	J-Translation,_ribosomal_structure_and_biogenesis	OHB59_35955	Complete	alanine--tRNA_ligase	CP108206	1594814	1597483	-	NBC_00110	9579069	-3193386	3193386	-0.666742
NBC_00111.primary.tsv:91428at2	COG0013	J-Translation,_ribosomal_structure_and_biogenesis	OHB07_06345	Complete	alanine--tRNA_ligase	CP108203	7137159	7139828	+	NBC_00111	8598998	2838994	2838994	0.660308
NBC_00114.primary.tsv:91428at2	COG0013	J-Translation,_ribosomal_structure_and_biogenesis	OHA48_07435	Complete	alanine--tRNA_ligase	CP108201	1619098	1621770	-	NBC_00114	9317281	-3038206	3038206	-0.652166
NBC_00116.primary.tsv:91428at2	COG0013	J-Translation,_ribosomal_structure_and_biogenesis	OHB34_07460	Complete	alanine--tRNA_ligase	CP108200	6875402	6878074	+	NBC_00116	8505006	2624235	2624235	0.617104
NBC_00117.primary.tsv:91428at2	COG0013	J-Translation,_ribosomal_structure_and_biogenesis	OHU25_14245	Complete	alanine--tRNA_ligase	CP108199	2966912	2969581	-	NBC_00117	11132734	-2598120	2598120	-0.466753
NBC_00118.primary.tsv:91428at2	COG0013	J-Translation,_ribosomal_structure_and_biogenesis	OHU24_35000	Complete	alanine--tRNA_ligase	CP108198	2471681	2474350	-	NBC_00118	10245735	-2649852	2649852	-0.51726
NBC_00119.primary.tsv:91428at2	COG0013	J-Translation,_ribosomal_structure_and_biogenesis	OHU69_38035	Complete	alanine--tRNA_ligase	CP108195	2612181	2614850	-	NBC_00119	10962160	-2867564	2867564	-0.523175
NBC_00121.primary.tsv:91428at2	COG0013	J-Translation,_ribosomal_structure_and_biogenesis	OG830_07635	Complete	alanine--tRNA_ligase	CP108194	1664472	1667141	-	NBC_00121	9001604	-2834995	2834995	-0.629887
NBC_00122.primary.tsv:91428at2	COG0013	J-Translation,_ribosomal_structure_and_biogenesis	OG737_03870	Complete	alanine--tRNA_ligase	CP108191	822562	825231	-	NBC_00122	7404623	-2878415	2878415	-0.777464
NBC_00123.primary.tsv:91428at2	COG0013	J-Translation,_ribosomal_structure_and_biogenesis	OG814_31615	Complete	alanine--tRNA_ligase	CP108188	7183108	7185777	+	NBC_00123	9329782	2519551	2519551	0.540109
NBC_00125.primary.tsv:91428at2	COG0013	J-Translation,_ribosomal_structure_and_biogenesis	OHU23_30665	Complete	alanine--tRNA_ligase	CP108184	2109283	2111952	-	NBC_00125	8777021	-2277893	2277893	-0.519058
NBC_00131.primary.tsv:91428at2	COG0013	J-Translation,_ribosomal_structure_and_biogenesis	OG603_29625	Complete	alanine--tRNA_ligase	CP108334	2133345	2136014	-	NBC_00131	8691171	-2210906	2210906	-0.508771
NBC_00133.primary.tsv:91428at2	COG0013	J-Translation,_ribosomal_structure_and_biogenesis	OG427_32160	Complete	alanine--tRNA_ligase	CP108183	1837803	1840487	-	NBC_00133	8919990	-2620850	2620850	-0.587635
NBC_00134.primary.tsv:91428at2	COG0013	J-Translation,_ribosomal_structure_and_biogenesis	OHB42_35255	Complete	alanine--tRNA_ligase	CP108181	2489769	2492438	-	NBC_00134	10315281	-2666537	2666537	-0.517007
NBC_00135.primary.tsv:91428at2	COG0013	J-Translation,_ribosomal_structure_and_biogenesis	OHA95_09455	Complete	alanine--tRNA_ligase	CP108179	2093974	2096646	-	NBC_00135	10322281	-3065830	3065830	-0.594022
NBC_00138.primary.tsv:91428at2	COG0013	J-Translation,_ribosomal_structure_and_biogenesis	OG565_03250	Complete	alanine--tRNA_ligase	CP108177	7161555	7164224	+	NBC_00138	7961528	3182125	3182125	0.799375
NBC_00144.primary.tsv:91428at2	COG0013	J-Translation,_ribosomal_structure_and_biogenesis	OHA44_31745	Complete	alanine--tRNA_ligase	CP108175	1409515	1412184	-	NBC_00144	8573167	-2875734	2875734	-0.670869
NBC_00145.primary.tsv:91428at2	COG0013	J-Translation,_ribosomal_structure_and_biogenesis	OHU19_13025	Complete	alanine--tRNA_ligase	CP108174	2733078	2735747	-	NBC_00145	11051430	-2791302	2791302	-0.505148
NBC_00147.primary.tsv:91428at2	COG0013	J-Translation,_ribosomal_structure_and_biogenesis	OG941_13515	Complete	alanine--tRNA_ligase	CP108172	2826813	2829482	-	NBC_00147	11165668	-2754686	2754686	-0.493421
NBC_00148.primary.tsv:91428at2	COG0013	J-Translation,_ribosomal_structure_and_biogenesis	OG222_05005	Complete	alanine--tRNA_ligase	CP108169	7018094	7020763	+	NBC_00148	8163685	2937586	2937586	0.719672
NBC_00150.primary.tsv:91428at2	COG0013	J-Translation,_ribosomal_structure_and_biogenesis	OHB58_09835	Complete	alanine--tRNA_ligase	CP130716	6548295	6550979	+	NBC_00150	8776063	2161605	2161605	0.492614
NBC_00156.primary.tsv:91428at2	COG0013	J-Translation,_ribosomal_structure_and_biogenesis	OG350_07705	Complete	alanine--tRNA_ligase	CP108164	1745375	1748047	-	NBC_00156	8525584	-2516081	2516081	-0.590242
NBC_00158.primary.tsv:91428at2	COG0013	J-Translation,_ribosomal_structure_and_biogenesis	OG553_17735	Duplicated	alanine--tRNA_ligase	CP108161	3848348	3851002	-	NBC_00158	7643608	27871	27871	0.00729263
NBC_00161.primary.tsv:91428at2	COG0013	J-Translation,_ribosomal_structure_and_biogenesis	OG851_09465	Complete	alanine--tRNA_ligase	CP108156	2046945	2049614	-	NBC_00161	8859713	-2381577	2381577	-0.537619
NBC_00164.primary.tsv:91428at2	COG0013	J-Translation,_ribosomal_structure_and_biogenesis	OG541_09195	Complete	alanine--tRNA_ligase	CP108153	1965756	1968425	-	NBC_00164	9183674	-2624746	2624746	-0.571611
NBC_00165.primary.tsv:91428at2	COG0013	J-Translation,_ribosomal_structure_and_biogenesis	OG539_10535	Complete	alanine--tRNA_ligase	CP108152	7309581	7312250	+	NBC_00165	9542804	2539513	2539513	0.532236
NBC_00168.primary.tsv:91428at2	COG0013	J-Translation,_ribosomal_structure_and_biogenesis	OG280_31490	Complete	alanine--tRNA_ligase	CP108148	1994697	1997366	-	NBC_00168	8837448	-2422692	2422692	-0.548279
NBC_00169.primary.tsv:91428at2	COG0013	J-Translation,_ribosomal_structure_and_biogenesis	OG420_09690	Complete	alanine--tRNA_ligase	CP108147	7950981	7953653	+	NBC_00169	10117317	2893658	2893658	0.572021
NBC_00171.primary.tsv:91428at2	COG0013	J-Translation,_ribosomal_structure_and_biogenesis	OHA63_05055	Complete	alanine--tRNA_ligase	CP108146	1133170	1135839	-	NBC_00171	8526269	-3128630	3128630	-0.73388
NBC_00172.primary.tsv:91428at2	COG0013	J-Translation,_ribosomal_structure_and_biogenesis	OG768_35500	Complete	alanine--tRNA_ligase	CP108145	7953083	7955755	+	NBC_00172	10121374	2893732	2893732	0.571806
NBC_00178.primary.tsv:91428at2	COG0013	J-Translation,_ribosomal_structure_and_biogenesis	OHT61_05430	Complete	alanine--tRNA_ligase	CP108143	6011073	6013742	+	NBC_00178	7317043	2353886	2353886	0.643398
NBC_00179.primary.tsv:91428at2	COG0013	J-Translation,_ribosomal_structure_and_biogenesis	OG572_31510	Complete	alanine--tRNA_ligase	CP108142	2403191	2405860	-	NBC_00179	9252910	-2221929	2221929	-0.480266
NBC_00180.primary.tsv:91428at2	COG0013	J-Translation,_ribosomal_structure_and_biogenesis	OG477_33650	Complete	alanine--tRNA_ligase	CP108140	2615224	2617896	-	NBC_00180	10011928	-2389404	2389404	-0.477311
NBC_00184.primary.tsv:91428at2	COG0013	J-Translation,_ribosomal_structure_and_biogenesis	OG778_02790	Complete	alanine--tRNA_ligase	CP108137	6740017	6742686	+	NBC_00184	7406041	3038331	3038331	0.820501
NBC_00185.primary.tsv:91428at2	COG0013	J-Translation,_ribosomal_structure_and_biogenesis	OG560_05970	Complete	alanine--tRNA_ligase	CP108135	6289478	6292147	+	NBC_00185	7580126	2500749	2500749	0.659817
NBC_00187.primary.tsv:91428at2	COG0013	J-Translation,_ribosomal_structure_and_biogenesis	OHU07_04700	Complete	alanine--tRNA_ligase	CP108333	9073730	9076402	+	NBC_00187	10187121	3981505	3981505	0.781674
NBC_00189.primary.tsv:91428at2	COG0013	J-Translation,_ribosomal_structure_and_biogenesis	OG288_34660	Complete	alanine--tRNA_ligase	CP108133	8131274	8133946	+	NBC_00189	10308633	2978293	2978293	0.577825
NBC_00190.primary.tsv:91428at2	COG0013	J-Translation,_ribosomal_structure_and_biogenesis	OG429_08735	Complete	alanine--tRNA_ligase	CP108131	1767275	1769944	-	NBC_00190	8633858	-2548319	2548319	-0.590308
NBC_00191.primary.tsv:91428at2	COG0013	J-Translation,_ribosomal_structure_and_biogenesis	OHT93_06300	Complete	alanine--tRNA_ligase	CP108130	1392337	1395006	-	NBC_00191	8493622	-2853139	2853139	-0.671831
NBC_00197.primary.tsv:91428at2	COG0013	J-Translation,_ribosomal_structure_and_biogenesis	OHU08_07650	Complete	alanine--tRNA_ligase	CP108128	1762370	1765042	-	NBC_00197	9282310	-2877449	2877449	-0.619986
NBC_00200.primary.tsv:91428at2	COG0013	J-Translation,_ribosomal_structure_and_biogenesis	OG258_12970	Complete	alanine--tRNA_ligase	CP108127	2784492	2787164	-	NBC_00200	12198498	-3313421	3313421	-0.543251
NBC_00203.primary.tsv:91428at2	COG0013	J-Translation,_ribosomal_structure_and_biogenesis	OG975_08575	Complete	alanine--tRNA_ligase	CP108126	1857550	1860222	-	NBC_00203	10799792	-3541010	3541010	-0.655755
NBC_00206.primary.tsv:91428at2	COG0013	J-Translation,_ribosomal_structure_and_biogenesis	OHU27_05435	Complete	alanine--tRNA_ligase	CP108125	1193572	1196244	-	NBC_00206	7750322	-2680253	2680253	-0.691649
NBC_00207.primary.tsv:91428at2	COG0013	J-Translation,_ribosomal_structure_and_biogenesis	OG472_11365	Complete	alanine--tRNA_ligase	CP130715	2384977	2387646	-	NBC_00207	9446829	-2337103	2337103	-0.494791
NBC_00208.primary.tsv:91428at2	COG0013	J-Translation,_ribosomal_structure_and_biogenesis	OG911_36530	Complete	alanine--tRNA_ligase	CP108123	1905577	1908246	-	NBC_00208	9856051	-3021114	3021114	-0.613048
NBC_00209.primary.tsv:91428at2	COG0013	J-Translation,_ribosomal_structure_and_biogenesis	OG867_27615	Complete	alanine--tRNA_ligase	CP108121	6055191	6057860	+	NBC_00209	6999100	2556975	2556975	0.730658
NBC_00210.primary.tsv:91428at2	COG0013	J-Translation,_ribosomal_structure_and_biogenesis	OG729_32840	Complete	alanine--tRNA_ligase	CP108120	1542491	1545175	-	NBC_00210	8783391	-2847862	2847862	-0.648465
NBC_00211.primary.tsv:91428at2	COG0013	J-Translation,_ribosomal_structure_and_biogenesis	OG820_30945	Complete	alanine--tRNA_ligase	CP108118	1863903	1866572	-	NBC_00211	8566898	-2418211	2418211	-0.564548
NBC_00212.primary.tsv:91428at2	COG0013	J-Translation,_ribosomal_structure_and_biogenesis	OHA17_32385	Complete	alanine--tRNA_ligase	CP108115	7107774	7110443	+	NBC_00212	8657633	2780292	2780292	0.642275
NBC_00215.primary.tsv:91428at2	COG0013	J-Translation,_ribosomal_structure_and_biogenesis	OG492_38760	Complete	alanine--tRNA_ligase	CP108114	2323315	2325987	-	NBC_00215	11080497	-3215597	3215597	-0.580407
NBC_00217.primary.tsv:91428at2	COG0013	J-Translation,_ribosomal_structure_and_biogenesis	OG399_30245	Complete	alanine--tRNA_ligase	CP108113	3595495	3598167	-	NBC_00217	10371570	-1588954	1588954	-0.306406
NBC_00220.primary.tsv:91428at2	COG0013	J-Translation,_ribosomal_structure_and_biogenesis	OG615_32130	Complete	alanine--tRNA_ligase	CP108111	2120020	2122689	-	NBC_00220	9149801	-2453546	2453546	-0.536306
NBC_00221.primary.tsv:91428at2	COG0013	J-Translation,_ribosomal_structure_and_biogenesis	OG967_37810	Complete	alanine--tRNA_ligase	CP108345	8734707	8737379	+	NBC_00221	11224598	3123744	3123744	0.556589
NBC_00223.primary.tsv:91428at2	COG0013	J-Translation,_ribosomal_structure_and_biogenesis	OHA30_30670	Complete	alanine--tRNA_ligase	CP108109	7161506	7164175	+	NBC_00223	7961474	3182103	3182103	0.799375
NBC_00224.primary.tsv:91428at2	COG0013	J-Translation,_ribosomal_structure_and_biogenesis	OG965_09845	Complete	alanine--tRNA_ligase	CP108106	6684606	6687290	+	NBC_00224	8912376	2229760	2229760	0.500374
NBC_00225.primary.tsv:91428at2	COG0013	J-Translation,_ribosomal_structure_and_biogenesis	OG791_10085	Complete	alanine--tRNA_ligase	CP108105	2196358	2199030	-	NBC_00225	11003475	-3304043	3304043	-0.600545
NBC_00226.primary.tsv:91428at2	COG0013	J-Translation,_ribosomal_structure_and_biogenesis	OG340_08270	Complete	alanine--tRNA_ligase	CP108103	1776703	1779372	-	NBC_00226	9005273	-2724599	2724599	-0.605112
NBC_00228.primary.tsv:91428at2	COG0013	J-Translation,_ribosomal_structure_and_biogenesis	OG537_35510	Complete	alanine--tRNA_ligase	CP108102	7951053	7953725	+	NBC_00228	10117404	2893687	2893687	0.572022
NBC_00234.primary.tsv:91428at2	COG0013	J-Translation,_ribosomal_structure_and_biogenesis	OG230_05855	Complete	alanine--tRNA_ligase	CP108101	6886834	6889503	+	NBC_00234	8274316	2751010	2751010	0.664952
NBC_00236.primary.tsv:91428at2	COG0013	J-Translation,_ribosomal_structure_and_biogenesis	OG446_05055	Complete	alanine--tRNA_ligase	CP108100	7166048	7168717	+	NBC_00236	8333111	3000827	3000827	0.720218
NBC_00238.primary.tsv:91428at2	COG0013	J-Translation,_ribosomal_structure_and_biogenesis	OG411_28105	Complete	alanine--tRNA_ligase	CP108344	1384508	1387180	-	NBC_00238	7518633	-2373472	2373472	-0.631357
NBC_00239.primary.tsv:91428at2	COG0013	J-Translation,_ribosomal_structure_and_biogenesis	OG764_28660	Complete	alanine--tRNA_ligase	CP108095	2000502	2003171	-	NBC_00239	8511476	-2253901	2253901	-0.529615
NBC_00247.primary.tsv:91428at2	COG0013	J-Translation,_ribosomal_structure_and_biogenesis	OHT52_26860	Complete	alanine--tRNA_ligase	CP108093	1177774	1180443	-	NBC_00247	7336920	-2489351	2489351	-0.678582
NBC_00248.primary.tsv:91428at2	COG0013	J-Translation,_ribosomal_structure_and_biogenesis	OG517_31885	Complete	alanine--tRNA_ligase	CP108090	2399749	2402418	-	NBC_00248	9293002	-2245417	2245417	-0.483249
NBC_00250.primary.tsv:91428at2	COG0013	J-Translation,_ribosomal_structure_and_biogenesis	OG259_33535	Complete	alanine--tRNA_ligase	CP108088	7386476	7389145	+	NBC_00250	9158577	2808522	2808522	0.61331
NBC_00252.primary.tsv:91428at2	COG0013	J-Translation,_ribosomal_structure_and_biogenesis	OHT77_36455	Complete	alanine--tRNA_ligase	CP108087	8202553	8205225	+	NBC_00252	10137727	3135025	3135025	0.618487
NBC_00257.primary.tsv:91428at2	COG0013	J-Translation,_ribosomal_structure_and_biogenesis	OHU11_35240	Complete	alanine--tRNA_ligase	CP108082	7832669	7835338	+	NBC_00257	9024940	3321533	3321533	0.736079
NBC_00258.primary.tsv:91428at2	COG0013	J-Translation,_ribosomal_structure_and_biogenesis	OG718_42860	Complete	alanine--tRNA_ligase	CP108081	9625718	9628390	+	NBC_00258	12223696	3515206	3515206	0.575146
NBC_00259.primary.tsv:91428at2	COG0013	J-Translation,_ribosomal_structure_and_biogenesis	OG766_05600	Complete	alanine--tRNA_ligase	CP108080	1261152	1263821	-	NBC_00259	8164743	-2819885	2819885	-0.690747
NBC_00261.primary.tsv:91428at2	COG0013	J-Translation,_ribosomal_structure_and_biogenesis	OHU10_40300	Complete	alanine--tRNA_ligase	CP108079	2609187	2611859	-	NBC_00261	11766587	-3272770	3272770	-0.556282
NBC_00267.primary.tsv:91428at2	COG0013	J-Translation,_ribosomal_structure_and_biogenesis	OG860_33405	Complete	alanine--tRNA_ligase	CP108076	1689035	1691707	-	NBC_00267	9196834	-2908046	2908046	-0.632402
NBC_00269.primary.tsv:91428at2	COG0013	J-Translation,_ribosomal_structure_and_biogenesis	OHA28_37525	Complete	alanine--tRNA_ligase	CP108075	2717041	2719710	-	NBC_00269	10967080	-2765164	2765164	-0.504266
NBC_00270.primary.tsv:91428at2	COG0013	J-Translation,_ribosomal_structure_and_biogenesis	OG436_06860	Complete	alanine--tRNA_ligase	CP108073	7280847	7283516	+	NBC_00270	8848699	2857832	2857832	0.645933
NBC_00271.primary.tsv:91428at2	COG0013	J-Translation,_ribosomal_structure_and_biogenesis	OG798_13720	Complete	alanine--tRNA_ligase	CP108070	2901859	2904531	-	NBC_00271	11932113	-3062861	3062861	-0.513381
NBC_00272.primary.tsv:91428at2	COG0013	J-Translation,_ribosomal_structure_and_biogenesis	OG827_08770	Complete	alanine--tRNA_ligase	CP108068	1851759	1854428	-	NBC_00272	8667553	-2480683	2480683	-0.572407
NBC_00273.primary.tsv:91428at2	COG0013	J-Translation,_ribosomal_structure_and_biogenesis	OG386_34025	Complete	alanine--tRNA_ligase	CP108067	2712244	2714913	-	NBC_00273	10316149	-2444496	2444496	-0.473916
NBC_00277.primary.tsv:91428at2	COG0013	J-Translation,_ribosomal_structure_and_biogenesis	OHT68_38890	Complete	alanine--tRNA_ligase	CP108065	2228855	2231527	-	NBC_00277	10691412	-3115515	3115515	-0.582807
NBC_00278.primary.tsv:91428at2	COG0013	J-Translation,_ribosomal_structure_and_biogenesis	OG988_31320	Complete	alanine--tRNA_ligase	CP108062	7127689	7130358	+	NBC_00278	9105393	2576327	2576327	0.56589
NBC_00280.primary.tsv:91428at2	COG0013	J-Translation,_ribosomal_structure_and_biogenesis	OG960_08410	Complete	alanine--tRNA_ligase	CP108059	8477048	8479720	+	NBC_00280	10398828	3278970	3278970	0.630642
NBC_00283.primary.tsv:91428at2	COG0013	J-Translation,_ribosomal_structure_and_biogenesis	OHU17_28770	Complete	alanine--tRNA_ligase	CP108057	1615382	1618051	-	NBC_00283	7917856	-2342211	2342211	-0.591628
NBC_00285.primary.tsv:91428at2	COG0013	J-Translation,_ribosomal_structure_and_biogenesis	OHT57_09445	Complete	alanine--tRNA_ligase	CP108055	2072033	2074705	-	NBC_00285	10263655	-3058458	3058458	-0.595978
NBC_00286.primary.tsv:91428at2	COG0013	J-Translation,_ribosomal_structure_and_biogenesis	OHT21_38775	Complete	alanine--tRNA_ligase	CP108054	1288854	1291526	-	NBC_00286	9853519	-3636569	3636569	-0.738126
NBC_00287.primary.tsv:91428at2	COG0013	J-Translation,_ribosomal_structure_and_biogenesis	OHT76_07945	Complete	alanine--tRNA_ligase	CP108053	1747913	1750585	-	NBC_00287	9642853	-3072177	3072177	-0.637193
NBC_00288.primary.tsv:91428at2	COG0013	J-Translation,_ribosomal_structure_and_biogenesis	OG313_33580	Complete	alanine--tRNA_ligase	CP108052	1965322	1967991	-	NBC_00288	9182879	-2624783	2624783	-0.571669
NBC_00289.primary.tsv:91428at2	COG0013	J-Translation,_ribosomal_structure_and_biogenesis	OG985_36950	Complete	alanine--tRNA_ligase	CP108046	2442694	2445366	-	NBC_00289	10626179	-2869059	2869059	-0.539998
NBC_00293.primary.tsv:91428at2	COG0013	J-Translation,_ribosomal_structure_and_biogenesis	OG873_35210	Complete	alanine--tRNA_ligase	CP108342	7712761	7715433	+	NBC_00293	8816646	3305774	3305774	0.749894
NBC_00299.primary.tsv:91428at2	COG0013	J-Translation,_ribosomal_structure_and_biogenesis	OHT51_34975	Complete	alanine--tRNA_ligase	CP108039	1696473	1699145	-	NBC_00299	9507903	-3056142	3056142	-0.642864
NBC_00302.primary.tsv:91428at2	COG0013	J-Translation,_ribosomal_structure_and_biogenesis	OHT53_33635	Complete	alanine--tRNA_ligase	CP108038	1806395	1809067	-	NBC_00302	9287515	-2836026	2836026	-0.610718
NBC_00303.primary.tsv:91428at2	COG0013	J-Translation,_ribosomal_structure_and_biogenesis	OHA91_30315	Complete	alanine--tRNA_ligase	CP108036	1882775	1885444	-	NBC_00303	8498532	-2365156	2365156	-0.556603
NBC_00304.primary.tsv:91428at2	COG0013	J-Translation,_ribosomal_structure_and_biogenesis	OG797_34085	Complete	alanine--tRNA_ligase	CP108033	7635527	7638196	+	NBC_00304	8797558	3238082	3238082	0.736132
NBC_00306.primary.tsv:91428at2	COG0013	J-Translation,_ribosomal_structure_and_biogenesis	OHA05_05830	Complete	alanine--tRNA_ligase	CP108032	1316094	1318763	-	NBC_00306	8499733	-2932438	2932438	-0.690007
NBC_00310.primary.tsv:91428at2	COG0013	J-Translation,_ribosomal_structure_and_biogenesis	OG202_09760	Complete	alanine--tRNA_ligase	CP130714	2207404	2210076	-	NBC_00310	10667068	-3124794	3124794	-0.585877
NBC_00311.primary.tsv:91428at2	COG0013	J-Translation,_ribosomal_structure_and_biogenesis	OHB47_11855	Complete	alanine--tRNA_ligase	CP108030	7927726	7930398	+	NBC_00311	10527525	2665299	2665299	0.506349
NBC_00314.primary.tsv:91428at2	COG0013	J-Translation,_ribosomal_structure_and_biogenesis	OHT20_32315	Complete	alanine--tRNA_ligase	CP108029	7365044	7367713	+	NBC_00314	8944372	2894192	2894192	0.647154
NBC_00316.primary.tsv:91428at2	COG0013	J-Translation,_ribosomal_structure_and_biogenesis	OG878_32355	Complete	alanine--tRNA_ligase	CP108023	1532878	1535547	-	NBC_00316	8786883	-2859229	2859229	-0.650795
NBC_00322.primary.tsv:91428at2	COG0013	J-Translation,_ribosomal_structure_and_biogenesis	OG905_33530	Complete	alanine--tRNA_ligase	CP108019	1249275	1251944	-	NBC_00322	8572109	-3035445	3035445	-0.708214
NBC_00324.primary.tsv:91428at2	COG0013	J-Translation,_ribosomal_structure_and_biogenesis	OHV97_09310	Complete	alanine--tRNA_ligase	CP108016	2004693	2007362	-	NBC_00324	9257388	-2622666	2622666	-0.56661
NBC_00328.primary.tsv:91428at2	COG0013	J-Translation,_ribosomal_structure_and_biogenesis	OG485_10185	Complete	alanine--tRNA_ligase	CP108013	2339385	2342057	-	NBC_00328	9971452	-2645005	2645005	-0.530516
NBC_00333.primary.tsv:91428at2	COG0013	J-Translation,_ribosomal_structure_and_biogenesis	OHA74_45770	Complete	alanine--tRNA_ligase	CP108011	10378320	10380992	+	NBC_00333	12600221	4079545	4079545	0.647535
NBC_00334.primary.tsv:91428at2	COG0013	J-Translation,_ribosomal_structure_and_biogenesis	OHB16_06195	Complete	alanine--tRNA_ligase	CP108008	1347803	1350475	-	NBC_00334	7883130	-2592426	2592426	-0.657715
NBC_00335.primary.tsv:91428at2	COG0013	J-Translation,_ribosomal_structure_and_biogenesis	OHA37_32020	Complete	alanine--tRNA_ligase	CP108006	1665146	1667815	-	NBC_00335	8706292	-2686665	2686665	-0.617178
NBC_00337.primary.tsv:91428at2	COG0013	J-Translation,_ribosomal_structure_and_biogenesis	OG879_06860	Complete	alanine--tRNA_ligase	CP108005	7192183	7194852	+	NBC_00337	8770135	2808450	2808450	0.640458
NBC_00342.primary.tsv:91428at2	COG0013	J-Translation,_ribosomal_structure_and_biogenesis	OHA41_32815	Complete	alanine--tRNA_ligase	CP107999	7319330	7321999	+	NBC_00342	8501228	3070050	3070050	0.72226
NBC_00343.primary.tsv:91428at2	COG0013	J-Translation,_ribosomal_structure_and_biogenesis	OHA62_37090	Complete	alanine--tRNA_ligase	CP107998	2445509	2448181	-	NBC_00343	10725031	-2915670	2915670	-0.543713
NBC_00344.primary.tsv:91428at2	COG0013	J-Translation,_ribosomal_structure_and_biogenesis	OHS16_26885	Complete	alanine--tRNA_ligase	CP107996	1070698	1073367	-	NBC_00344	7001830	-2428882	2428882	-0.693785
NBC_00349.primary.tsv:91428at2	COG0013	J-Translation,_ribosomal_structure_and_biogenesis	OG841_38050	Complete	alanine--tRNA_ligase	CP107989	2055530	2058202	-	NBC_00349	10394168	-3140218	3140218	-0.604227
NBC_00350.primary.tsv:91428at2	COG0013	J-Translation,_ribosomal_structure_and_biogenesis	OHB20_09430	Complete	alanine--tRNA_ligase	CP107986	2057011	2059683	-	NBC_00350	10435553	-3159429	3159429	-0.605513
NBC_00353.primary.tsv:91428at2	COG0013	J-Translation,_ribosomal_structure_and_biogenesis	OHA88_36315	Complete	alanine--tRNA_ligase	CP107985	1809474	1812143	-	NBC_00353	9848962	-3113672	3113672	-0.632284
NBC_00354.primary.tsv:91428at2	COG0013	J-Translation,_ribosomal_structure_and_biogenesis	OHT74_30815	Complete	alanine--tRNA_ligase	CP107983	2123772	2126441	-	NBC_00354	8827329	-2288558	2288558	-0.518517
NBC_00356.primary.tsv:91428at2	COG0013	J-Translation,_ribosomal_structure_and_biogenesis	OHB28_36515	Complete	alanine--tRNA_ligase	CP107981	8002292	8004964	+	NBC_00356	10384311	2811472	2811472	0.541485
NBC_00357.primary.tsv:91428at2	COG0013	J-Translation,_ribosomal_structure_and_biogenesis	OHA75_05490	Complete	alanine--tRNA_ligase	CP107977	1167975	1170647	-	NBC_00357	7743741	-2702559	2702559	-0.697998
NBC_00358.primary.tsv:91428at2	COG0013	J-Translation,_ribosomal_structure_and_biogenesis	OHT01_32395	Complete	alanine--tRNA_ligase	CP107976	1725485	1728157	-	NBC_00358	9299130	-2922744	2922744	-0.628606
NBC_00363.primary.tsv:91428at2	COG0013	J-Translation,_ribosomal_structure_and_biogenesis	OHB46_38705	Complete	alanine--tRNA_ligase	CP107972	1920722	1923394	-	NBC_00363	10757626	-3456755	3456755	-0.642661
NBC_00366.primary.tsv:91428at2	COG0013	J-Translation,_ribosomal_structure_and_biogenesis	OG996_37160	Complete	alanine--tRNA_ligase	CP107971	1883098	1885770	-	NBC_00366	9983749	-3107440	3107440	-0.6225
NBC_00370.primary.tsv:91428at2	COG0013	J-Translation,_ribosomal_structure_and_biogenesis	OHS57_07185	Complete	alanine--tRNA_ligase	CP107968	6894208	6896877	+	NBC_00370	8601509	2594788	2594788	0.603333
NBC_00371.primary.tsv:91428at2	COG0013	J-Translation,_ribosomal_structure_and_biogenesis	OHT17_39020	Complete	alanine--tRNA_ligase	CP107967	2623170	2625839	-	NBC_00371	11114350	-2932670	2932670	-0.527727
NBC_00375.primary.tsv:91428at2	COG0013	J-Translation,_ribosomal_structure_and_biogenesis	OHT02_07560	Complete	alanine--tRNA_ligase	CP107963	7123462	7126131	+	NBC_00375	8873106	2688243	2688243	0.605931
NBC_00376.primary.tsv:91428at2	COG0013	J-Translation,_ribosomal_structure_and_biogenesis	OG842_32260	Complete	alanine--tRNA_ligase	CP107960	7138259	7140928	+	NBC_00376	8939048	2670069	2670069	0.597394
NBC_00377.primary.tsv:91428at2	COG0013	J-Translation,_ribosomal_structure_and_biogenesis	OHS71_33380	Complete	alanine--tRNA_ligase	CP107958	1689000	1691672	-	NBC_00377	9195461	-2907394	2907394	-0.632354
NBC_00379.primary.tsv:91428at2	COG0013	J-Translation,_ribosomal_structure_and_biogenesis	OG981_13675	Complete	alanine--tRNA_ligase	CP107957	2896780	2899452	-	NBC_00379	11832677	-3018222	3018222	-0.51015
NBC_00381.primary.tsv:91428at2	COG0013	J-Translation,_ribosomal_structure_and_biogenesis	OHB25_46530	Complete	alanine--tRNA_ligase	CP107955	2733948	2736620	-	NBC_00381	12912080	-3720756	3720756	-0.576322
NBC_00383.primary.tsv:91428at2	COG0013	J-Translation,_ribosomal_structure_and_biogenesis	OHU45_31075	Complete	alanine--tRNA_ligase	CP107952	6949699	6952368	+	NBC_00383	8613235	2644416	2644416	0.614035
NBC_00386.primary.tsv:91428at2	COG0013	J-Translation,_ribosomal_structure_and_biogenesis	OG780_33590	Complete	alanine--tRNA_ligase	CP107950	2548364	2551036	-	NBC_00386	10193344	-2546972	2546972	-0.499732
NBC_00388.primary.tsv:91428at2	COG0013	J-Translation,_ribosomal_structure_and_biogenesis	OG917_05825	Complete	alanine--tRNA_ligase	CP107948	1282494	1285163	-	NBC_00388	6771125	-2101734	2101734	-0.620793
NBC_00390.primary.tsv:91428at2	COG0013	J-Translation,_ribosomal_structure_and_biogenesis	OHS70_31060	Complete	alanine--tRNA_ligase	CP107945	1547635	1550319	-	NBC_00390	8532829	-2717437	2717437	-0.636937
NBC_00391.primary.tsv:91428at2	COG0013	J-Translation,_ribosomal_structure_and_biogenesis	OG212_38665	Complete	alanine--tRNA_ligase	CP107944	1737074	1739746	-	NBC_00391	10628885	-3576032	3576032	-0.672889
NBC_00400.primary.tsv:91428at2	COG0013	J-Translation,_ribosomal_structure_and_biogenesis	OHS81_30720	Complete	alanine--tRNA_ligase	CP107940	6994917	6997586	+	NBC_00400	8490789	2750857	2750857	0.647963
NBC_00414.primary.tsv:91428at2	COG0013	J-Translation,_ribosomal_structure_and_biogenesis	OHS59_36215	Complete	alanine--tRNA_ligase	CP107935	8313607	8316279	+	NBC_00414	10350652	3139617	3139617	0.606651
NBC_00415.primary.tsv:91428at2	COG0013	J-Translation,_ribosomal_structure_and_biogenesis	OG567_08960	Duplicated	alanine--tRNA_ligase	CP107933	7350696	7353365	+	NBC_00415	9360127	2671967	2671967	0.570925
NBC_00425.primary.tsv:91428at2	COG0013	J-Translation,_ribosomal_structure_and_biogenesis	OHS82_34395	Complete	alanine--tRNA_ligase	CP107928	1999754	2002426	-	NBC_00425	9805310	-2901565	2901565	-0.591835
NBC_00433.primary.tsv:91428at2	COG0013	J-Translation,_ribosomal_structure_and_biogenesis	OG900_34220	Complete	alanine--tRNA_ligase	CP107926	1084104	1086773	-	NBC_00433	8986572	-3407847	3407847	-0.758431
NBC_00435.primary.tsv:91428at2	COG0013	J-Translation,_ribosomal_structure_and_biogenesis	OG389_07305	Complete	alanine--tRNA_ligase	CP107924	1606555	1609224	-	NBC_00435	7923365	-2353793	2353793	-0.59414
NBC_00440.primary.tsv:91428at2	COG0013	J-Translation,_ribosomal_structure_and_biogenesis	OHB13_05020	Complete	alanine--tRNA_ligase	CP107921	1126273	1128942	-	NBC_00440	8402968	-3073876	3073876	-0.731617
NBC_00441.primary.tsv:91428at2	COG0013	J-Translation,_ribosomal_structure_and_biogenesis	OHR86_03985	Complete	alanine--tRNA_ligase	CP107919	6473274	6475943	+	NBC_00441	7404206	2772505	2772505	0.7489
NBC_00442.primary.tsv:91428at2	COG0013	J-Translation,_ribosomal_structure_and_biogenesis	OG432_29290	Complete	alanine--tRNA_ligase	CP107918	6522827	6525496	+	NBC_00442	7725772	2661275	2661275	0.688934
NBC_00443.primary.tsv:91428at2	COG0013	J-Translation,_ribosomal_structure_and_biogenesis	OHO27_35195	Complete	alanine--tRNA_ligase	CP107917	1719035	1721707	-	NBC_00443	9449954	-3004606	3004606	-0.635899
NBC_00444.primary.tsv:91428at2	COG0013	J-Translation,_ribosomal_structure_and_biogenesis	OHA71_41170	Complete	alanine--tRNA_ligase	CP107916	1825265	1827937	-	NBC_00444	10787473	-3567135	3567135	-0.661348
NBC_00445.primary.tsv:91428at2	COG0013	J-Translation,_ribosomal_structure_and_biogenesis	OG800_40970	Complete	alanine--tRNA_ligase	CP107914	1821789	1824461	-	NBC_00445	10757571	-3555660	3555660	-0.661053
NBC_00448.primary.tsv:91428at2	COG0013	J-Translation,_ribosomal_structure_and_biogenesis	OG370_06495	Complete	alanine--tRNA_ligase	CP107913	1543346	1546015	-	NBC_00448	9648495	-3279567	3279567	-0.679809
NBC_00450.primary.tsv:91428at2	COG0013	J-Translation,_ribosomal_structure_and_biogenesis	OG542_33500	Complete	alanine--tRNA_ligase	CP107911	1485345	1488017	-	NBC_00450	8918193	-2972415	2972415	-0.666596
NBC_00453.primary.tsv:91428at2	COG0013	J-Translation,_ribosomal_structure_and_biogenesis	OG236_08145	Complete	alanine--tRNA_ligase	CP107910	1792352	1795024	-	NBC_00453	10089300	-3250962	3250962	-0.644438
NBC_00454.primary.tsv:91428at2	COG0013	J-Translation,_ribosomal_structure_and_biogenesis	OHU74_06255	Complete	alanine--tRNA_ligase	CP107907	1350792	1353461	-	NBC_00454	7974811	-2635279	2635279	-0.660901
NBC_00455.primary.tsv:91428at2	COG0013	J-Translation,_ribosomal_structure_and_biogenesis	OG278_05025	Complete	alanine--tRNA_ligase	CP109337	1168975	1171644	-	NBC_00455	8145942	-2902661	2902661	-0.712664
NBC_00456.primary.tsv:91428at2	COG0013	J-Translation,_ribosomal_structure_and_biogenesis	OHB29_08515	Complete	alanine--tRNA_ligase	CP107906	1861717	1864389	-	NBC_00456	9449196	-2861545	2861545	-0.60567
NBC_00457.primary.tsv:91428at2	COG0013	J-Translation,_ribosomal_structure_and_biogenesis	OG828_40040	Complete	alanine--tRNA_ligase	CP107905	2038897	2041569	-	NBC_00457	10802565	-3361049	3361049	-0.622269
NBC_00459.primary.tsv:91428at2	COG0013	J-Translation,_ribosomal_structure_and_biogenesis	OHN74_06915	Complete	alanine--tRNA_ligase	CP107903	8149359	8152031	+	NBC_00459	9763010	3269190	3269190	0.669709
NBC_00461.primary.tsv:91428at2	COG0013	J-Translation,_ribosomal_structure_and_biogenesis	OG870_08585	Complete	alanine--tRNA_ligase	CP107902	1780388	1783060	-	NBC_00461	10374860	-3405706	3405706	-0.65653
NBC_00464.primary.tsv:91428at2	COG0013	J-Translation,_ribosomal_structure_and_biogenesis	OG912_30180	Complete	alanine--tRNA_ligase	CP107899	6706261	6708930	+	NBC_00464	8474698	2470246	2470246	0.58297
NBC_00466.primary.tsv:91428at2	COG0013	J-Translation,_ribosomal_structure_and_biogenesis	OG210_27580	Complete	alanine--tRNA_ligase	CP107896	1167247	1169916	-	NBC_00466	7295506	-2479171	2479171	-0.679643
NBC_00467.primary.tsv:91428at2	COG0013	J-Translation,_ribosomal_structure_and_biogenesis	OG803_29540	Complete	alanine--tRNA_ligase	CP107894	1853299	1855968	-	NBC_00467	8364747	-2327740	2327740	-0.55656
NBC_00470.primary.tsv:91428at2	COG0013	J-Translation,_ribosomal_structure_and_biogenesis	OHV16_11855	Complete	alanine--tRNA_ligase	CP107889	8036485	8039157	+	NBC_00470	10634140	2720751	2720751	0.511701
NBC_00471.primary.tsv:91428at2	COG0013	J-Translation,_ribosomal_structure_and_biogenesis	OG749_12410	Complete	alanine--tRNA_ligase	CP107887	2615994	2618663	-	NBC_00471	9844630	-2304986	2304986	-0.468273
NBC_00472.primary.tsv:91428at2	COG0013	J-Translation,_ribosomal_structure_and_biogenesis	OG530_07780	Complete	alanine--tRNA_ligase	CP107885	7507476	7510145	+	NBC_00472	9236847	2890387	2890387	0.625838
NBC_00475.primary.tsv:91428at2	COG0013	J-Translation,_ribosomal_structure_and_biogenesis	OG319_31500	Complete	alanine--tRNA_ligase	CP107884	7043919	7046588	+	NBC_00475	8649157	2720675	2720675	0.629119
NBC_00478.primary.tsv:91428at2	COG0013	J-Translation,_ribosomal_structure_and_biogenesis	OG983_27115	Complete	alanine--tRNA_ligase	CP108343	1385470	1388142	-	NBC_00478	7646405	-2436396	2436396	-0.637266
NBC_00480.primary.tsv:91428at2	COG0013	J-Translation,_ribosomal_structure_and_biogenesis	OHO28_10735	Complete	alanine--tRNA_ligase	CP107883	2460691	2463363	-	NBC_00480	11915655	-3495800	3495800	-0.586758
NBC_00483.primary.tsv:91428at2	COG0013	J-Translation,_ribosomal_structure_and_biogenesis	OHA73_10205	Complete	alanine--tRNA_ligase	CP107880	7880078	7882750	+	NBC_00483	10237418	2762705	2762705	0.539727
NBC_00484.primary.tsv:91428at2	COG0013	J-Translation,_ribosomal_structure_and_biogenesis	OHN75_11840	Complete	alanine--tRNA_ligase	CP107879	7928228	7930900	+	NBC_00484	10525887	2666620	2666620	0.506678
NBC_00485.primary.tsv:91428at2	COG0013	J-Translation,_ribosomal_structure_and_biogenesis	OHN37_08745	Complete	alanine--tRNA_ligase	CP107878	1946780	1949452	-	NBC_00485	10072122	-3087945	3087945	-0.613167
NBC_00487.primary.tsv:91428at2	COG0013	J-Translation,_ribosomal_structure_and_biogenesis	OG250_36625	Complete	alanine--tRNA_ligase	CP107877	2294269	2296941	-	NBC_00487	10744805	-3076797	3076797	-0.572704
NBC_00488.primary.tsv:91428at2	COG0013	J-Translation,_ribosomal_structure_and_biogenesis	OG624_09300	Complete	alanine--tRNA_ligase	CP107871	1973438	1976107	-	NBC_00488	8933679	-2492067	2492067	-0.557904
NBC_00489.primary.tsv:91428at2	COG0013	J-Translation,_ribosomal_structure_and_biogenesis	OHN36_27180	Complete	alanine--tRNA_ligase	CP108330	1330333	1333005	-	NBC_00489	7531893	-2434277	2434277	-0.646392
NBC_00490.primary.tsv:91428at2	COG0013	J-Translation,_ribosomal_structure_and_biogenesis	OG381_10780	Complete	alanine--tRNA_ligase	CP107869	2392978	2395650	-	NBC_00490	10567976	-2889674	2889674	-0.546874
NBC_00493.primary.tsv:91428at2	COG0013	J-Translation,_ribosomal_structure_and_biogenesis	OHA87_11860	Complete	alanine--tRNA_ligase	CP107867	7928152	7930824	+	NBC_00493	10528390	2665293	2665293	0.506306
NBC_00494.primary.tsv:91428at2	COG0013	J-Translation,_ribosomal_structure_and_biogenesis	OHB32_09620	Complete	alanine--tRNA_ligase	CP107866	2223814	2226486	-	NBC_00494	11363729	-3456714	3456714	-0.608377
NBC_00496.primary.tsv:91428at2	COG0013	J-Translation,_ribosomal_structure_and_biogenesis	OG561_36595	Complete	alanine--tRNA_ligase	CP107865	3400467	3403139	-	NBC_00496	11851102	-2523748	2523748	-0.425909
NBC_00497.primary.tsv:91428at2	COG0013	J-Translation,_ribosomal_structure_and_biogenesis	OG545_39055	Complete	alanine--tRNA_ligase	CP107863	1951257	1953929	-	NBC_00497	10906898	-3500856	3500856	-0.641953
NBC_00498.primary.tsv:91428at2	COG0013	J-Translation,_ribosomal_structure_and_biogenesis	OHA47_35885	Complete	alanine--tRNA_ligase	CP107862	7905011	7907683	+	NBC_00498	10072442	2870126	2870126	0.569897
NBC_00499.primary.tsv:91428at2	COG0013	J-Translation,_ribosomal_structure_and_biogenesis	OHP34_35910	Complete	alanine--tRNA_ligase	CP107861	7906962	7909634	+	NBC_00499	11146907	2334844	2334844	0.418922
NBC_00500.primary.tsv:91428at2	COG0013	J-Translation,_ribosomal_structure_and_biogenesis	OHQ36_08845	Complete	alanine--tRNA_ligase	CP107860	1903215	1905887	-	NBC_00500	10848571	-3519734	3519734	-0.648884
NBC_00501.primary.tsv:91428at2	COG0013	J-Translation,_ribosomal_structure_and_biogenesis	OG951_05505	Duplicated	alanine--tRNA_ligase	CP107858	1266691	1269360	-	NBC_00501	8832045	-3147997	3147997	-0.712858
NBC_00502.primary.tsv:91428at2	COG0013	J-Translation,_ribosomal_structure_and_biogenesis	OG703_32590	Complete	alanine--tRNA_ligase	CP107857	1348918	1351587	-	NBC_00502	8782423	-3040959	3040959	-0.69251
NBC_00503.primary.tsv:91428at2	COG0013	J-Translation,_ribosomal_structure_and_biogenesis	OG490_07020	Complete	alanine--tRNA_ligase	CP107855	1509847	1512516	-	NBC_00503	8192422	-2585029	2585029	-0.631078
NBC_00504.primary.tsv:91428at2	COG0013	J-Translation,_ribosomal_structure_and_biogenesis	OHN99_26965	Complete	alanine--tRNA_ligase	CP108329	1474021	1476693	-	NBC_00504	7637261	-2343273	2343273	-0.613642
NBC_00510.primary.tsv:91428at2	COG0013	J-Translation,_ribosomal_structure_and_biogenesis	OG937_34415	Complete	alanine--tRNA_ligase	CP107851	7605966	7608635	+	NBC_00510	10147553	2533524	2533524	0.499337
NBC_00513.primary.tsv:91428at2	COG0013	J-Translation,_ribosomal_structure_and_biogenesis	OHA84_08355	Complete	alanine--tRNA_ligase	CP107845	6545480	6548167	+	NBC_00513	8318248	2387699	2387699	0.574087
NBC_00514.primary.tsv:91428at2	COG0013	J-Translation,_ribosomal_structure_and_biogenesis	OG920_07980	Complete	alanine--tRNA_ligase	CP107844	1865240	1867912	-	NBC_00514	10588014	-3427431	3427431	-0.647417
NBC_00515.primary.tsv:91428at2	COG0013	J-Translation,_ribosomal_structure_and_biogenesis	OG858_08185	Complete	alanine--tRNA_ligase	CP107841	1920706	1923378	-	NBC_00515	10755582	-3455749	3455749	-0.642596
NBC_00519.primary.tsv:91428at2	COG0013	J-Translation,_ribosomal_structure_and_biogenesis	OHN73_37915	Complete	alanine--tRNA_ligase	CP107839	1914030	1916702	-	NBC_00519	10093605	-3131436	3131436	-0.620479
NBC_00520.primary.tsv:91428at2	COG0013	J-Translation,_ribosomal_structure_and_biogenesis	OG586_07755	Complete	alanine--tRNA_ligase	CP107838	1893233	1895905	-	NBC_00520	8509353	-2360107	2360107	-0.554709
NBC_00521.primary.tsv:91428at2	COG0013	J-Translation,_ribosomal_structure_and_biogenesis	OHB09_05610	Complete	alanine--tRNA_ligase	CP108326	1248251	1250923	-	NBC_00521	7415029	-2457927	2457927	-0.662958
NBC_00522.primary.tsv:91428at2	COG0013	J-Translation,_ribosomal_structure_and_biogenesis	OHB18_27130	Complete	alanine--tRNA_ligase	CP108325	1330430	1333102	-	NBC_00522	7520670	-2428569	2428569	-0.645838
NBC_00523.primary.tsv:91428at2	COG0013	J-Translation,_ribosomal_structure_and_biogenesis	OHS17_05440	Complete	alanine--tRNA_ligase	CP107836	6010952	6013621	+	NBC_00523	7239234	2392669	2392669	0.661028
NBC_00525.primary.tsv:91428at2	COG0013	J-Translation,_ribosomal_structure_and_biogenesis	OG710_03470	Complete	alanine--tRNA_ligase	CP107834	818200	820869	-	NBC_00525	6805448	-2583189	2583189	-0.759153
NBC_00535.primary.tsv:91428at2	COG0013	J-Translation,_ribosomal_structure_and_biogenesis	OHQ35_32040	Complete	alanine--tRNA_ligase	CP107823	1267587	1270256	-	NBC_00535	8576883	-3019520	3019520	-0.704107
NBC_00536.primary.tsv:91428at2	COG0013	J-Translation,_ribosomal_structure_and_biogenesis	OHS33_06725	Complete	alanine--tRNA_ligase	CP107819	7067914	7070583	+	NBC_00536	8664208	2737144	2737144	0.631828
NBC_00538.primary.tsv:91428at2	COG0013	J-Translation,_ribosomal_structure_and_biogenesis	OG416_28320	Complete	alanine--tRNA_ligase	CP107813	1568562	1571234	-	NBC_00538	8069212	-2464708	2464708	-0.610892
NBC_00539.primary.tsv:91428at2	COG0013	J-Translation,_ribosomal_structure_and_biogenesis	OG861_25615	Complete	alanine--tRNA_ligase	CP107811	5693652	5696321	+	NBC_00539	7068336	2160818	2160818	0.611408
NBC_00541.primary.tsv:91428at2	COG0013	J-Translation,_ribosomal_structure_and_biogenesis	OHA09_29320	Complete	alanine--tRNA_ligase	CP107809	1769224	1771896	-	NBC_00541	8574628	-2516754	2516754	-0.587023
NBC_00554.primary.tsv:91428at2	COG0013	J-Translation,_ribosomal_structure_and_biogenesis	OG266_37195	Complete	alanine--tRNA_ligase	CP107799	1571193	1573865	-	NBC_00554	9993500	-3424221	3424221	-0.68529
NBC_00556.primary.tsv:91428at2	COG0013	J-Translation,_ribosomal_structure_and_biogenesis	OG692_05380	Complete	alanine--tRNA_ligase	CP107798	1146650	1149322	-	NBC_00556	7455748	-2579888	2579888	-0.692053
NBC_00557.primary.tsv:91428at2	COG0013	J-Translation,_ribosomal_structure_and_biogenesis	OG956_30225	Complete	alanine--tRNA_ligase	CP107796	1826614	1829286	-	NBC_00557	8676941	-2510520	2510520	-0.578665
NBC_00558.primary.tsv:91428at2	COG0013	J-Translation,_ribosomal_structure_and_biogenesis	OG927_05085	Complete	alanine--tRNA_ligase	CP107793	6501041	6503710	+	NBC_00558	7749650	2627550	2627550	0.678108
NBC_00562.primary.tsv:91428at2	COG0013	J-Translation,_ribosomal_structure_and_biogenesis	OHA33_08080	Complete	alanine--tRNA_ligase	CP107791	1815592	1818261	-	NBC_00562	9892438	-3129292	3129292	-0.632663
NBC_00564.primary.tsv:91428at2	COG0013	J-Translation,_ribosomal_structure_and_biogenesis	OG256_07905	Complete	alanine--tRNA_ligase	CP107786	1736867	1739539	-	NBC_00564	9901759	-3212676	3212676	-0.64891
NBC_00566.primary.tsv:91428at2	COG0013	J-Translation,_ribosomal_structure_and_biogenesis	OG812_25250	Complete	alanine--tRNA_ligase	CP107784	994564	997236	-	NBC_00566	6411420	-2209810	2209810	-0.689336
NBC_00569.primary.tsv:91428at2	COG0013	J-Translation,_ribosomal_structure_and_biogenesis	OHO83_35710	Complete	alanine--tRNA_ligase	CP107783	2404482	2407151	-	NBC_00569	10324489	-2756428	2756428	-0.533959
NBC_00573.primary.tsv:91428at2	COG0013	J-Translation,_ribosomal_structure_and_biogenesis	OG424_31425	Complete	alanine--tRNA_ligase	CP107782	7162277	7164946	+	NBC_00573	8806723	2760250	2760250	0.626851
NBC_00576.primary.tsv:91428at2	COG0013	J-Translation,_ribosomal_structure_and_biogenesis	OG734_40355	Complete	alanine--tRNA_ligase	CP107780	1687685	1690357	-	NBC_00576	10919009	-3770483	3770483	-0.690627
NBC_00582.primary.tsv:91428at2	COG0013	J-Translation,_ribosomal_structure_and_biogenesis	OG852_39070	Complete	alanine--tRNA_ligase	CP107772	2165594	2168266	-	NBC_00582	10791786	-3228963	3228963	-0.598411
NBC_00586.primary.tsv:91428at2	COG0013	J-Translation,_ribosomal_structure_and_biogenesis	OG942_35970	Complete	alanine--tRNA_ligase	CP107768	1700469	1703141	-	NBC_00586	9643430	-3119910	3119910	-0.647054
NBC_00587.primary.tsv:91428at2	COG0013	J-Translation,_ribosomal_structure_and_biogenesis	OHN19_35960	Complete	alanine--tRNA_ligase	CP107766	1699758	1702430	-	NBC_00587	9642004	-3119908	3119908	-0.647149
NBC_00588.primary.tsv:91428at2	COG0013	J-Translation,_ribosomal_structure_and_biogenesis	OHN38_34060	Complete	alanine--tRNA_ligase	CP107765	7403262	7405934	+	NBC_00588	9409010	2700093	2700093	0.573938
NBC_00589.primary.tsv:91428at2	COG0013	J-Translation,_ribosomal_structure_and_biogenesis	OHA51_09935	Complete	alanine--tRNA_ligase	CP107764	2148544	2151216	-	NBC_00589	11075804	-3388022	3388022	-0.611788
NBC_00590.primary.tsv:91428at2	COG0013	J-Translation,_ribosomal_structure_and_biogenesis	OG997_08160	Complete	alanine--tRNA_ligase	CP107762	1859311	1861983	-	NBC_00590	10126779	-3202742	3202742	-0.632529
NBC_00591.primary.tsv:91428at2	COG0013	J-Translation,_ribosomal_structure_and_biogenesis	OG528_06335	Complete	alanine--tRNA_ligase	CP107761	7282710	7285379	+	NBC_00591	8700481	2933804	2933804	0.6744
NBC_00594.primary.tsv:91428at2	COG0013	J-Translation,_ribosomal_structure_and_biogenesis	OG451_07330	Complete	alanine--tRNA_ligase	CP107760	1735797	1738469	-	NBC_00594	8439505	-2482619	2482619	-0.588333
NBC_00595.primary.tsv:91428at2	COG0013	J-Translation,_ribosomal_structure_and_biogenesis	OG796_05945	Complete	alanine--tRNA_ligase	CP108324	1330627	1333299	-	NBC_00595	7533398	-2434736	2434736	-0.646385
NBC_00597.primary.tsv:91428at2	COG0013	J-Translation,_ribosomal_structure_and_biogenesis	OG974_10995	Complete	alanine--tRNA_ligase	CP107757	2503237	2505906	-	NBC_00597	6557618	-774237	774237	-0.236134
NBC_00598.primary.tsv:91428at2	COG0013	J-Translation,_ribosomal_structure_and_biogenesis	OHO81_35355	Complete	alanine--tRNA_ligase	CP107755	2145900	2148572	-	NBC_00598	10077198	-2891363	2891363	-0.573843
NBC_00616.primary.tsv:91428at2	COG0013	J-Translation,_ribosomal_structure_and_biogenesis	OG789_05560	Complete	alanine--tRNA_ligase	CP108323	1235342	1238014	-	NBC_00616	7528880	-2527762	2527762	-0.671484
NBC_00618.primary.tsv:91428at2	COG0013	J-Translation,_ribosomal_structure_and_biogenesis	OHA50_35840	Complete	alanine--tRNA_ligase	CP107750	7928118	7930790	+	NBC_00618	10528355	2665276	2665276	0.506304
NBC_00622.primary.tsv:91428at2	COG0013	J-Translation,_ribosomal_structure_and_biogenesis	OG888_11850	Complete	alanine--tRNA_ligase	CP107749	7921558	7924230	+	NBC_00622	10521781	2662003	2662003	0.505999
NBC_00623.primary.tsv:91428at2	COG0013	J-Translation,_ribosomal_structure_and_biogenesis	OHN35_35405	Complete	alanine--tRNA_ligase	CP107748	1898446	1901115	-	NBC_00623	9715470	-2957954	2957954	-0.608916
NBC_00624.primary.tsv:91428at2	COG0013	J-Translation,_ribosomal_structure_and_biogenesis	OHN15_07150	Complete	alanine--tRNA_ligase	CP107746	1623052	1625721	-	NBC_00624	8941894	-2846560	2846560	-0.636679
NBC_00625.primary.tsv:91428at2	COG0013	J-Translation,_ribosomal_structure_and_biogenesis	OG198_31035	Complete	alanine--tRNA_ligase	CP107742	6940375	6943044	+	NBC_00625	8538055	2672682	2672682	0.626063
NBC_00626.primary.tsv:91428at2	COG0013	J-Translation,_ribosomal_structure_and_biogenesis	OG961_11855	Complete	alanine--tRNA_ligase	CP107741	7928151	7930823	+	NBC_00626	10528387	2665293	2665293	0.506306
NBC_00630.primary.tsv:91428at2	COG0013	J-Translation,_ribosomal_structure_and_biogenesis	OG200_06930	Complete	alanine--tRNA_ligase	CP107735	1568570	1571242	-	NBC_00630	8069200	-2464694	2464694	-0.610889
NBC_00631.primary.tsv:91428at2	COG0013	J-Translation,_ribosomal_structure_and_biogenesis	OHB00_10620	Complete	alanine--tRNA_ligase	CP107734	2334603	2337275	-	NBC_00631	11076837	-3202479	3202479	-0.57823
NBC_00632.primary.tsv:91428at2	COG0013	J-Translation,_ribosomal_structure_and_biogenesis	OHQ89_41560	Complete	alanine--tRNA_ligase	CP107733	2473674	2476346	-	NBC_00632	11508214	-3279097	3279097	-0.569871
NBC_00633.primary.tsv:91428at2	COG0013	J-Translation,_ribosomal_structure_and_biogenesis	OHB22_09380	Complete	alanine--tRNA_ligase	CP107731	2027103	2029775	-	NBC_00633	10700624	-3321873	3321873	-0.620875
NBC_00634.primary.tsv:91428at2	COG0013	J-Translation,_ribosomal_structure_and_biogenesis	OHA83_08970	Complete	alanine--tRNA_ligase	CP107730	1989368	1992040	-	NBC_00634	10733048	-3375820	3375820	-0.629052
NBC_00635.primary.tsv:91428at2	COG0013	J-Translation,_ribosomal_structure_and_biogenesis	OG347_29445	Complete	alanine--tRNA_ligase	CP130731	1745658	1748330	-	NBC_00635	8517394	-2511703	2511703	-0.589782
NBC_00636.primary.tsv:91428at2	COG0013	J-Translation,_ribosomal_structure_and_biogenesis	OIE52_10805	Complete	alanine--tRNA_ligase	CP109050	2479697	2482369	-	NBC_00636	11240151	-3139042	3139042	-0.558541
NBC_00637.primary.tsv:91428at2	COG0013	J-Translation,_ribosomal_structure_and_biogenesis	OG440_31035	Complete	alanine--tRNA_ligase	CP109046	1521710	1524382	-	NBC_00637	8562389	-2758148	2758148	-0.644247
NBC_00641.primary.tsv:91428at2	COG0013	J-Translation,_ribosomal_structure_and_biogenesis	OG923_03520	Duplicated	alanine--tRNA_ligase	CP109044	849193	851838	-	NBC_00641	7458198	-2878583	2878583	-0.771925
NBC_00642.primary.tsv:91428at2	COG0013	J-Translation,_ribosomal_structure_and_biogenesis	OG387_29925	Complete	alanine--tRNA_ligase	CP130729	1727037	1729709	-	NBC_00642	8626516	-2584885	2584885	-0.599288
NBC_00643.primary.tsv:91428at2	COG0013	J-Translation,_ribosomal_structure_and_biogenesis	OG739_07630	Complete	alanine--tRNA_ligase	CP130728	1745695	1748367	-	NBC_00643	8517337	-2511637	2511637	-0.58977
NBC_00645.primary.tsv:91428at2	COG0013	J-Translation,_ribosomal_structure_and_biogenesis	OG826_35695	Complete	alanine--tRNA_ligase	CP109041	1990156	1992828	-	NBC_00645	10024984	-3021000	3021000	-0.602694
NBC_00647.primary.tsv:91428at2	COG0013	J-Translation,_ribosomal_structure_and_biogenesis	OG788_10410	Complete	alanine--tRNA_ligase	CP109040	2359668	2362340	-	NBC_00647	10660720	-2969356	2969356	-0.557065
NBC_00648.primary.tsv:91428at2	COG0013	J-Translation,_ribosomal_structure_and_biogenesis	OIE42_27715	Complete	alanine--tRNA_ligase	CP109038	6231568	6234252	+	NBC_00648	8450570	2007625	2007625	0.475145
NBC_00649.primary.tsv:91428at2	COG0013	J-Translation,_ribosomal_structure_and_biogenesis	OHA31_35855	Complete	alanine--tRNA_ligase	CP109037	2392237	2394906	-	NBC_00649	10292842	-2752849	2752849	-0.534906
NBC_00651.primary.tsv:91428at2	COG0013	J-Translation,_ribosomal_structure_and_biogenesis	OG529_28890	Complete	alanine--tRNA_ligase	CP109034	1556815	1559487	-	NBC_00651	8140478	-2512088	2512088	-0.617184
NBC_00656.primary.tsv:91428at2	COG0013	J-Translation,_ribosomal_structure_and_biogenesis	OG696_33535	Complete	alanine--tRNA_ligase	CP109033	7703854	7706523	+	NBC_00656	9575572	2917402	2917402	0.609343
NBC_00658.primary.tsv:91428at2	COG0013	J-Translation,_ribosomal_structure_and_biogenesis	OG970_08975	Complete	alanine--tRNA_ligase	CP109032	1981642	1984314	-	NBC_00658	10852492	-3443268	3443268	-0.634558
NBC_00659.primary.tsv:91428at2	COG0013	J-Translation,_ribosomal_structure_and_biogenesis	OG410_08880	Complete	alanine--tRNA_ligase	CP109031	2072236	2074908	-	NBC_00659	9661321	-2757088	2757088	-0.570748
NBC_00661.primary.tsv:91428at2	COG0013	J-Translation,_ribosomal_structure_and_biogenesis	OG850_08985	Complete	alanine--tRNA_ligase	CP109030	2016471	2019143	-	NBC_00661	10195533	-3079959	3079959	-0.604178
NBC_00663.primary.tsv:91428at2	COG0013	J-Translation,_ribosomal_structure_and_biogenesis	OG866_36085	Complete	alanine--tRNA_ligase	CP109027	1907058	1909730	-	NBC_00663	9859624	-3021418	3021418	-0.612887
NBC_00664.primary.tsv:91428at2	COG0013	J-Translation,_ribosomal_structure_and_biogenesis	OG822_25940	Complete	alanine--tRNA_ligase	CP109025	5759154	5761823	+	NBC_00664	7134783	2193097	2193097	0.614762
NBC_00666.primary.tsv:91428at2	COG0013	J-Translation,_ribosomal_structure_and_biogenesis	OIE43_34800	Complete	alanine--tRNA_ligase	CP109024	2301078	2303750	-	NBC_00666	10029205	-2712188	2712188	-0.540858
NBC_00667.primary.tsv:91428at2	COG0013	J-Translation,_ribosomal_structure_and_biogenesis	OHA81_06605	Complete	alanine--tRNA_ligase	CP109022	5759164	5761833	+	NBC_00667	7132883	2194057	2194057	0.615195
NBC_00668.primary.tsv:91428at2	COG0013	J-Translation,_ribosomal_structure_and_biogenesis	OG515_08545	Complete	alanine--tRNA_ligase	CP109019	6305147	6307816	+	NBC_00668	8267928	2172517	2172517	0.525529
NBC_00669.primary.tsv:91428at2	COG0013	J-Translation,_ribosomal_structure_and_biogenesis	OG896_34320	Complete	alanine--tRNA_ligase	CP109018	1489420	1492089	-	NBC_00669	9601491	-3309991	3309991	-0.689474
NBC_00670.primary.tsv:91428at2	COG0013	J-Translation,_ribosomal_structure_and_biogenesis	OIE12_05775	Complete	alanine--tRNA_ligase	CP109017	1312294	1314966	-	NBC_00670	7583196	-2477968	2477968	-0.653542
NBC_00683.primary.tsv:91428at2	COG0013	J-Translation,_ribosomal_structure_and_biogenesis	OG257_31710	Complete	alanine--tRNA_ligase	CP109013	7102111	7104780	+	NBC_00683	8519659	2843616	2843616	0.667542
NBC_00685.primary.tsv:91428at2	COG0013	J-Translation,_ribosomal_structure_and_biogenesis	OIE50_11510	Complete	alanine--tRNA_ligase	CP109012	2517662	2520334	-	NBC_00685	11276871	-3119437	3119437	-0.553245
NBC_00686.primary.tsv:91428at2	COG0013	J-Translation,_ribosomal_structure_and_biogenesis	OG929_08795	Complete	alanine--tRNA_ligase	CP109011	2040404	2043076	-	NBC_00686	10012265	-2964392	2964392	-0.592152
NBC_00690.primary.tsv:91428at2	COG0013	J-Translation,_ribosomal_structure_and_biogenesis	OID54_20165	Duplicated	alanine--tRNA_ligase	CP109009	4597996	4600665	-	NBC_00690	8833314	182673	182673	0.04136
NBC_00691.primary.tsv:91428at2	COG0013	J-Translation,_ribosomal_structure_and_biogenesis	OG392_07065	Complete	alanine--tRNA_ligase	CP109007	6701555	6704224	+	NBC_00691	8302280	2551749	2551749	0.61471
NBC_00696.primary.tsv:91428at2	COG0013	J-Translation,_ribosomal_structure_and_biogenesis	OG506_38440	Complete	alanine--tRNA_ligase	CP109004	8694118	8696790	+	NBC_00696	11090730	3150089	3150089	0.568058
NBC_00701.primary.tsv:91428at2	COG0013	J-Translation,_ribosomal_structure_and_biogenesis	OG523_32050	Complete	alanine--tRNA_ligase	CP109003	1811540	1814209	-	NBC_00701	8776050	-2575150	2575150	-0.586859
NBC_00704.primary.tsv:91428at2	COG0013	J-Translation,_ribosomal_structure_and_biogenesis	OG802_06085	Complete	alanine--tRNA_ligase	CP109000	1382341	1385013	-	NBC_00704	8037745	-2635195	2635195	-0.655705
NBC_00708.primary.tsv:91428at2	COG0013	J-Translation,_ribosomal_structure_and_biogenesis	OHA46_04545	Complete	alanine--tRNA_ligase	CP108997	6243397	6246066	+	NBC_00708	7301835	2593814	2593814	0.710455
NBC_00710.primary.tsv:91428at2	COG0013	J-Translation,_ribosomal_structure_and_biogenesis	OIE08_09630	Complete	alanine--tRNA_ligase	CP108995	2068373	2071045	-	NBC_00710	10812875	-3336728	3336728	-0.617177
NBC_00711.primary.tsv:91428at2	COG0013	J-Translation,_ribosomal_structure_and_biogenesis	OG480_34145	Complete	alanine--tRNA_ligase	CP108994	1627631	1630303	-	NBC_00711	9165939	-2954002	2954002	-0.644561
NBC_00712.primary.tsv:91428at2	COG0013	J-Translation,_ribosomal_structure_and_biogenesis	OID52_34140	Complete	alanine--tRNA_ligase	CP108993	1627627	1630299	-	NBC_00712	9165964	-2954019	2954019	-0.644563
NBC_00713.primary.tsv:91428at2	COG0013	J-Translation,_ribosomal_structure_and_biogenesis	OG940_35435	Complete	alanine--tRNA_ligase	CP108992	1964715	1967387	-	NBC_00713	9858584	-2963241	2963241	-0.601149
NBC_00715.primary.tsv:91428at2	COG0013	J-Translation,_ribosomal_structure_and_biogenesis	OID55_08255	Duplicated	alanine--tRNA_ligase	CP108990	1930149	1932821	-	NBC_00715	9532931	-2834980	2834980	-0.594776
NBC_00722.primary.tsv:91428at2	COG0013	J-Translation,_ribosomal_structure_and_biogenesis	OHA45_07450	Complete	alanine--tRNA_ligase	CP108989	6681397	6684066	+	NBC_00722	8362496	2501483	2501483	0.598262
NBC_00723.primary.tsv:91428at2	COG0013	J-Translation,_ribosomal_structure_and_biogenesis	OG713_34210	Complete	alanine--tRNA_ligase	CP108987	2163326	2165998	-	NBC_00723	9871954	-2771315	2771315	-0.561452
NBC_00724.primary.tsv:91428at2	COG0013	J-Translation,_ribosomal_structure_and_biogenesis	OHB17_08420	Complete	alanine--tRNA_ligase	CP108985	1840551	1843220	-	NBC_00724	9307314	-2811771	2811771	-0.604207
NBC_00726.primary.tsv:91428at2	COG0013	J-Translation,_ribosomal_structure_and_biogenesis	OG338_03240	Complete	alanine--tRNA_ligase	CP108983	5885154	5887823	+	NBC_00726	6652437	2560270	2560270	0.769724
NBC_00727.primary.tsv:91428at2	COG0013	J-Translation,_ribosomal_structure_and_biogenesis	OG242_04100	Complete	alanine--tRNA_ligase	CP108981	6089475	6092144	+	NBC_00727	7071489	2555065	2555065	0.722638
NBC_00728.primary.tsv:91428at2	COG0013	J-Translation,_ribosomal_structure_and_biogenesis	OG397_33865	Complete	alanine--tRNA_ligase	CP108980	1732020	1734692	-	NBC_00728	9651205	-3092246	3092246	-0.6408
NBC_00731.primary.tsv:91428at2	COG0013	J-Translation,_ribosomal_structure_and_biogenesis	OG495_29430	Complete	alanine--tRNA_ligase	CP108978	1773353	1776025	-	NBC_00731	8550865	-2500743	2500743	-0.58491
NBC_00734.primary.tsv:91428at2	COG0013	J-Translation,_ribosomal_structure_and_biogenesis	OG301_06940	Complete	alanine--tRNA_ligase	CP108974	7257068	7259737	+	NBC_00734	8870427	2823189	2823189	0.63654
NBC_00735.primary.tsv:91428at2	COG0013	J-Translation,_ribosomal_structure_and_biogenesis	OG547_28395	Complete	alanine--tRNA_ligase	CP108971	1556735	1559407	-	NBC_00735	8073982	-2478920	2478920	-0.614051
NBC_00775.primary.tsv:91428at2	COG0013	J-Translation,_ribosomal_structure_and_biogenesis	OIC96_39795	Complete	alanine--tRNA_ligase	CP108938	2151230	2153902	-	NBC_00775	11096612	-3395740	3395740	-0.612032
NBC_00805.primary.tsv:91428at2	COG0013	J-Translation,_ribosomal_structure_and_biogenesis	OHA67_05705	Complete	alanine--tRNA_ligase	CP108895	1253597	1256269	-	NBC_00805	7415499	-2452816	2452816	-0.661538
NBC_00820.primary.tsv:91428at2	COG0013	J-Translation,_ribosomal_structure_and_biogenesis	OIB37_07285	Complete	alanine--tRNA_ligase	CP108882	1593888	1596560	-	NBC_00820	8106388	-2457970	2457970	-0.606428
NBC_00822.primary.tsv:91428at2	COG0013	J-Translation,_ribosomal_structure_and_biogenesis	OHA23_35220	Complete	alanine--tRNA_ligase	CP108878	7815876	7818545	+	NBC_00822	9685060	2974680	2974680	0.614282
NBC_00825.primary.tsv:91428at2	COG0013	J-Translation,_ribosomal_structure_and_biogenesis	OIC43_35240	Complete	alanine--tRNA_ligase	CP108876	7814067	7816736	+	NBC_00825	9682462	2974170	2974170	0.614342
NBC_00826.primary.tsv:91428at2	COG0013	J-Translation,_ribosomal_structure_and_biogenesis	OG832_08450	Complete	alanine--tRNA_ligase	CP108873	7823365	7826034	+	NBC_00826	9691732	2978833	2978833	0.614716
NBC_00827.primary.tsv:91428at2	COG0013	J-Translation,_ribosomal_structure_and_biogenesis	OG569_33305	Complete	alanine--tRNA_ligase	CP108872	2049524	2052196	-	NBC_00827	9465861	-2682070	2682070	-0.566683
NBC_00828.primary.tsv:91428at2	COG0013	J-Translation,_ribosomal_structure_and_biogenesis	OG742_38055	Complete	alanine--tRNA_ligase	CP130727	2031431	2034103	-	NBC_00828	10521522	-3227994	3227994	-0.613598
NBC_00829.primary.tsv:91428at2	COG0013	J-Translation,_ribosomal_structure_and_biogenesis	OG293_30430	Complete	alanine--tRNA_ligase	CP108867	2060103	2062772	-	NBC_00829	8850733	-2363929	2363929	-0.534177
NBC_00831.primary.tsv:91428at2	COG0013	J-Translation,_ribosomal_structure_and_biogenesis	OG253_31775	Complete	alanine--tRNA_ligase	CP108864	1955725	1958394	-	NBC_00831	8878587	-2482234	2482234	-0.559151
NBC_00832.primary.tsv:91428at2	COG0013	J-Translation,_ribosomal_structure_and_biogenesis	OG373_31155	Complete	alanine--tRNA_ligase	CP108863	2132604	2135273	-	NBC_00832	9032248	-2382185	2382185	-0.527484
NBC_00835.primary.tsv:91428at2	COG0013	J-Translation,_ribosomal_structure_and_biogenesis	OG323_17685	Duplicated	alanine--tRNA_ligase	CP108861	3867428	3870073	+	NBC_00835	8236804	-249651	249651	-0.0606184
NBC_00836.primary.tsv:91428at2	COG0013	J-Translation,_ribosomal_structure_and_biogenesis	OG546_09100	Complete	alanine--tRNA_ligase	CP108858	9037830	9040499	+	NBC_00836	11272033	3403148	3403148	0.603822
NBC_00838.primary.tsv:91428at2	COG0013	J-Translation,_ribosomal_structure_and_biogenesis	OG705_05615	Complete	alanine--tRNA_ligase	CP108857	1276678	1279347	-	NBC_00838	8580597	-3012286	3012286	-0.702116
NBC_00839.primary.tsv:91428at2	COG0013	J-Translation,_ribosomal_structure_and_biogenesis	OG751_37675	Complete	alanine--tRNA_ligase	CP108856	8478736	8481405	+	NBC_00839	10880213	3039964	3039964	0.558806
NBC_00842.primary.tsv:91428at2	COG0013	J-Translation,_ribosomal_structure_and_biogenesis	OH821_09195	Complete	alanine--tRNA_ligase	CP108850	7437170	7439839	+	NBC_00842	9394497	2741256	2741256	0.583588
NBC_00843.primary.tsv:91428at2	COG0013	J-Translation,_ribosomal_structure_and_biogenesis	OG211_04580	Complete	alanine--tRNA_ligase	CP108849	1066807	1069476	-	NBC_00843	8502813	-3183265	3183265	-0.748756
NBC_00846.primary.tsv:91428at2	COG0013	J-Translation,_ribosomal_structure_and_biogenesis	OG936_04260	Complete	alanine--tRNA_ligase	CP108846	7305559	7308228	+	NBC_00846	8228393	3192697	3192697	0.77602
NBC_00851.primary.tsv:91428at2	COG0013	J-Translation,_ribosomal_structure_and_biogenesis	OIA45_08355	Complete	alanine--tRNA_ligase	CP108840	1905029	1907701	-	NBC_00851	9210269	-2698769	2698769	-0.586035
NBC_00853.primary.tsv:91428at2	COG0013	J-Translation,_ribosomal_structure_and_biogenesis	OG365_29680	Complete	alanine--tRNA_ligase	CP108837	1587700	1590369	-	NBC_00853	7977575	-2399753	2399753	-0.601625
NBC_00856.primary.tsv:91428at2	COG0013	J-Translation,_ribosomal_structure_and_biogenesis	OHB08_40550	Complete	alanine--tRNA_ligase	CP108832	9344124	9346796	+	NBC_00856	11885673	3402623	3402623	0.572559
NBC_00857.primary.tsv:91428at2	COG0013	J-Translation,_ribosomal_structure_and_biogenesis	OH820_04730	Complete	alanine--tRNA_ligase	CP108829	6890042	6892711	+	NBC_00857	8011685	2885534	2885534	0.720331
NBC_00859.primary.tsv:91428at2	COG0013	J-Translation,_ribosomal_structure_and_biogenesis	OG584_29635	Complete	alanine--tRNA_ligase	CP108826	1287394	1290063	-	NBC_00859	8001606	-2712074	2712074	-0.677882
NBC_00865.primary.tsv:91428at2	COG0013	J-Translation,_ribosomal_structure_and_biogenesis	OG938_36110	Complete	alanine--tRNA_ligase	CP108820	1791795	1794467	-	NBC_00865	10071390	-3242564	3242564	-0.643916
NBC_00866.primary.tsv:91428at2	COG0013	J-Translation,_ribosomal_structure_and_biogenesis	OH824_08265	Complete	alanine--tRNA_ligase	CP108818	1838098	1840770	-	NBC_00866	10632801	-3476966	3476966	-0.654008
NBC_00867.primary.tsv:91428at2	COG0013	J-Translation,_ribosomal_structure_and_biogenesis	OG337_06020	Complete	alanine--tRNA_ligase	CP108817	6570320	6572989	+	NBC_00867	7891710	2625799	2625799	0.665458
NBC_00868.primary.tsv:91428at2	COG0013	J-Translation,_ribosomal_structure_and_biogenesis	OG239_11725	Complete	alanine--tRNA_ligase	CP108814	2372543	2375212	-	NBC_00868	8951979	-2102112	2102112	-0.469642
NBC_00869.primary.tsv:91428at2	COG0013	J-Translation,_ribosomal_structure_and_biogenesis	OG704_05150	Complete	alanine--tRNA_ligase	CP108812	6304402	6307071	+	NBC_00869	7568462	2521505	2521505	0.666319
NBC_00870.primary.tsv:91428at2	COG0013	J-Translation,_ribosomal_structure_and_biogenesis	OG498_28415	Complete	alanine--tRNA_ligase	CP108810	6303723	6306392	+	NBC_00870	7566831	2521642	2521642	0.666499
NBC_00871.primary.tsv:91428at2	COG0013	J-Translation,_ribosomal_structure_and_biogenesis	OH837_37325	Complete	alanine--tRNA_ligase	CP108808	2542381	2545053	-	NBC_00871	10740985	-2826775	2826775	-0.526353
NBC_00872.primary.tsv:91428at2	COG0013	J-Translation,_ribosomal_structure_and_biogenesis	OG214_31910	Complete	alanine--tRNA_ligase	CP108806	1517415	1520099	-	NBC_00872	8966801	-2964643	2964643	-0.661249
NBC_00873.primary.tsv:91428at2	COG0013	J-Translation,_ribosomal_structure_and_biogenesis	OH809_34520	Complete	alanine--tRNA_ligase	CP108803	7454497	7457166	+	NBC_00873	9406006	2752828	2752828	0.585334
NBC_00876.primary.tsv:91428at2	COG0013	J-Translation,_ribosomal_structure_and_biogenesis	OG782_05985	Complete	alanine--tRNA_ligase	CP108800	7107010	7109679	+	NBC_00876	8497307	2859691	2859691	0.673082
NBC_00879.primary.tsv:91428at2	COG0013	J-Translation,_ribosomal_structure_and_biogenesis	OH805_31220	Complete	alanine--tRNA_ligase	CP108799	1643478	1646147	-	NBC_00879	8556030	-2633202	2633202	-0.61552
NBC_00882.primary.tsv:91428at2	COG0013	J-Translation,_ribosomal_structure_and_biogenesis	OG806_10100	Complete	alanine--tRNA_ligase	CP108797	2217236	2219908	-	NBC_00882	10957798	-3260327	3260327	-0.59507
NBC_00885.primary.tsv:91428at2	COG0013	J-Translation,_ribosomal_structure_and_biogenesis	OHA61_32890	Complete	alanine--tRNA_ligase	CP108796	1507955	1510624	-	NBC_00885	8737832	-2859626	2859626	-0.654539
NBC_00886.primary.tsv:91428at2	COG0013	J-Translation,_ribosomal_structure_and_biogenesis	OG999_43690	Complete	alanine--tRNA_ligase	CP108792	1547117	1549789	-	NBC_00886	10994939	-3949016	3949016	-0.718333
NBC_00887.primary.tsv:91428at2	COG0013	J-Translation,_ribosomal_structure_and_biogenesis	OG844_06145	Duplicated	alanine--tRNA_ligase	CP108788	1365175	1367844	-	NBC_00887	10004517	-3635749	3635749	-0.726821
NBC_00890.primary.tsv:91428at2	COG0013	J-Translation,_ribosomal_structure_and_biogenesis	OG464_05150	Complete	alanine--tRNA_ligase	CP108781	6304351	6307020	+	NBC_00890	7568393	2521489	2521489	0.666321
NBC_00891.primary.tsv:91428at2	COG0013	J-Translation,_ribosomal_structure_and_biogenesis	OH827_05150	Complete	alanine--tRNA_ligase	CP108779	6304381	6307050	+	NBC_00891	7568400	2521515	2521515	0.666327
NBC_00899.primary.tsv:91428at2	COG0013	J-Translation,_ribosomal_structure_and_biogenesis	OH826_06340	Duplicated	alanine--tRNA_ligase	CP108773	10311607	10314276	+	NBC_00899	11771747	4427068	4427068	0.752151
NBC_00909.primary.tsv:91428at2	COG0013	J-Translation,_ribosomal_structure_and_biogenesis	OG590_28775	Complete	alanine--tRNA_ligase	CP108768	1681498	1684167	-	NBC_00909	7956497	-2295416	2295416	-0.576992
NBC_00932.primary.tsv:91428at2	COG0013	J-Translation,_ribosomal_structure_and_biogenesis	OG221_32560	Complete	alanine--tRNA_ligase	CP108765	1177365	1180034	-	NBC_00932	8477959	-3060280	3060280	-0.721938
NBC_00963.primary.tsv:91428at2	COG0013	J-Translation,_ribosomal_structure_and_biogenesis	OG760_04760	Complete	alanine--tRNA_ligase	CP108745	1066638	1069307	-	NBC_00963	8299271	-3081663	3081663	-0.742635
NBC_00972.primary.tsv:91428at2	COG0013	J-Translation,_ribosomal_structure_and_biogenesis	OG291_28150	Complete	alanine--tRNA_ligase	CP108743	6394256	6396925	+	NBC_00972	7237177	2777002	2777002	0.767427
NBC_00974.primary.tsv:91428at2	COG0013	J-Translation,_ribosomal_structure_and_biogenesis	OG409_30270	Complete	alanine--tRNA_ligase	CP108741	1904201	1906885	-	NBC_00974	8608746	-2398830	2398830	-0.557301
NBC_00975.primary.tsv:91428at2	COG0013	J-Translation,_ribosomal_structure_and_biogenesis	OG690_06295	Complete	alanine--tRNA_ligase	CP108737	7031532	7034201	+	NBC_00975	8628007	2718863	2718863	0.630241
NBC_00984.primary.tsv:91428at2	COG0013	J-Translation,_ribosomal_structure_and_biogenesis	OG520_32995	Complete	alanine--tRNA_ligase	CP108734	7379251	7381920	+	NBC_00984	8863243	2948964	2948964	0.665437
NBC_00986.primary.tsv:91428at2	COG0013	J-Translation,_ribosomal_structure_and_biogenesis	OG504_42495	Complete	alanine--tRNA_ligase	CP108733	2292730	2295402	-	NBC_00986	11750813	-3581340	3581340	-0.609548
NBC_00987.primary.tsv:91428at2	COG0013	J-Translation,_ribosomal_structure_and_biogenesis	OG355_07800	Complete	alanine--tRNA_ligase	CP108731	7924588	7927257	+	NBC_00987	9694777	3078534	3078534	0.635091
NBC_00988.primary.tsv:91428at2	COG0013	J-Translation,_ribosomal_structure_and_biogenesis	OG496_13830	Complete	alanine--tRNA_ligase	CP108730	3068870	3071542	-	NBC_00988	12375414	-3117501	3117501	-0.503822
NBC_00989.primary.tsv:91428at2	COG0013	J-Translation,_ribosomal_structure_and_biogenesis	OG714_41475	Complete	alanine--tRNA_ligase	CP108728	2722195	2724867	-	NBC_00989	11950319	-3251628	3251628	-0.544191
NBC_00990.primary.tsv:91428at2	COG0013	J-Translation,_ribosomal_structure_and_biogenesis	OG536_05650	Complete	alanine--tRNA_ligase	CP108726	1314463	1317132	-	NBC_00990	9076472	-3222438	3222438	-0.710064
NBC_00995.primary.tsv:91428at2	COG0013	J-Translation,_ribosomal_structure_and_biogenesis	OG461_31450	Complete	alanine--tRNA_ligase	CP108724	7050864	7053533	+	NBC_00995	8201818	2951289	2951289	0.719667
NBC_00996.primary.tsv:91428at2	COG0013	J-Translation,_ribosomal_structure_and_biogenesis	OG390_09395	Complete	alanine--tRNA_ligase	CP108723	1964211	1966883	-	NBC_00996	10750390	-3409648	3409648	-0.63433
NBC_00998.primary.tsv:91428at2	COG0013	J-Translation,_ribosomal_structure_and_biogenesis	OG513_09105	Complete	alanine--tRNA_ligase	CP108720	1969658	1972327	-	NBC_00998	8190284	-2124149	2124149	-0.5187
NBC_00999.primary.tsv:91428at2	COG0013	J-Translation,_ribosomal_structure_and_biogenesis	OG962_06415	Complete	alanine--tRNA_ligase	CP108718	6972563	6975232	+	NBC_00999	8474648	2736573	2736573	0.645826
NBC_01001.primary.tsv:91428at2	COG0013	J-Translation,_ribosomal_structure_and_biogenesis	OG296_29015	Complete	alanine--tRNA_ligase	CP108711	1573441	1576110	-	NBC_01001	7941964	-2396206	2396206	-0.603429
NBC_01002.primary.tsv:91428at2	COG0013	J-Translation,_ribosomal_structure_and_biogenesis	OG426_11415	Complete	alanine--tRNA_ligase	CP108709	2471785	2474457	-	NBC_01002	11769262	-3411510	3411510	-0.579732
NBC_01003.primary.tsv:91428at2	COG0013	J-Translation,_ribosomal_structure_and_biogenesis	OG698_36700	Complete	alanine--tRNA_ligase	CP108707	2276511	2279180	-	NBC_01003	10319649	-2881979	2881979	-0.558542
NBC_01004.primary.tsv:91428at2	COG0013	J-Translation,_ribosomal_structure_and_biogenesis	OG449_18060	Duplicated	alanine--tRNA_ligase	CP109059	3957805	3960456	-	NBC_01004	7662562	127849	127849	0.0333698
NBC_01005.primary.tsv:91428at2	COG0013	J-Translation,_ribosomal_structure_and_biogenesis	OG298_33915	Complete	alanine--tRNA_ligase	CP108703	7547535	7550204	+	NBC_01005	9433372	2832183	2832183	0.60046
NBC_01006.primary.tsv:91428at2	COG0013	J-Translation,_ribosomal_structure_and_biogenesis	OG509_08415	Complete	alanine--tRNA_ligase	CP108700	1880139	1882808	-	NBC_01006	8687168	-2462110	2462110	-0.566838
NBC_01010.primary.tsv:91428at2	COG0013	J-Translation,_ribosomal_structure_and_biogenesis	OG333_05370	Complete	alanine--tRNA_ligase	CP108692	1235496	1238165	-	NBC_01010	8509935	-3018137	3018137	-0.709321
NBC_01011.primary.tsv:91428at2	COG0013	J-Translation,_ribosomal_structure_and_biogenesis	OG277_10105	Complete	alanine--tRNA_ligase	CP108690	9943629	9946301	+	NBC_01011	12239699	3825115	3825115	0.625034
NBC_01012.primary.tsv:91428at2	COG0013	J-Translation,_ribosomal_structure_and_biogenesis	OG623_29885	Complete	alanine--tRNA_ligase	CP108688	6692927	6695596	+	NBC_01012	7722973	2832775	2832775	0.733597
NBC_01013.primary.tsv:91428at2	COG0013	J-Translation,_ribosomal_structure_and_biogenesis	OG538_30375	Complete	alanine--tRNA_ligase	CP108687	6958115	6960784	+	NBC_01013	8453265	2732817	2732817	0.646571
NBC_01014.primary.tsv:91428at2	COG0013	J-Translation,_ribosomal_structure_and_biogenesis	OG282_29395	Duplicated	alanine--tRNA_ligase	CP108685	6645290	6647959	+	NBC_01014	7838624	2727312	2727312	0.695865
NBC_01015.primary.tsv:91428at2	COG0013	J-Translation,_ribosomal_structure_and_biogenesis	OG532_32595	Complete	alanine--tRNA_ligase	CP108684	7394388	7397057	+	NBC_01015	9230757	2780344	2780344	0.602409
NBC_01017.primary.tsv:91428at2	COG0013	J-Translation,_ribosomal_structure_and_biogenesis	OG331_39330	Complete	alanine--tRNA_ligase	CP108683	2773306	2775978	-	NBC_01017	11375640	-2913178	2913178	-0.512178
NBC_01018.primary.tsv:91428at2	COG0013	J-Translation,_ribosomal_structure_and_biogenesis	OG554_06350	Complete	alanine--tRNA_ligase	CP108682	7115941	7118610	+	NBC_01018	8537117	2848717	2848717	0.667372
NBC_01020.primary.tsv:91428at2	COG0013	J-Translation,_ribosomal_structure_and_biogenesis	OG372_05250	Complete	alanine--tRNA_ligase	CP108681	1169768	1172437	-	NBC_01020	8361885	-3009840	3009840	-0.719895
NBC_01021.primary.tsv:91428at2	COG0013	J-Translation,_ribosomal_structure_and_biogenesis	OG588_08650	Complete	alanine--tRNA_ligase	CP108676	1936868	1939540	-	NBC_01021	10948847	-3536219	3536219	-0.645953
NBC_01023.primary.tsv:91428at2	COG0013	J-Translation,_ribosomal_structure_and_biogenesis	OG217_31810	Complete	alanine--tRNA_ligase	CP108671	1169827	1172496	-	NBC_01023	8218161	-2937919	2937919	-0.714982
NBC_01069.primary.tsv:91428at2	COG0013	J-Translation,_ribosomal_structure_and_biogenesis	OG575_33445	Complete	alanine--tRNA_ligase	CP108670	1359426	1362095	-	NBC_01069	8984110	-3131294	3131294	-0.697074
NBC_01077.primary.tsv:91428at2	COG0013	J-Translation,_ribosomal_structure_and_biogenesis	OG462_10195	Complete	alanine--tRNA_ligase	CP108669	7717119	7719788	+	NBC_01077	10031225	2702841	2702841	0.538886
NBC_01078.primary.tsv:91428at2	COG0013	J-Translation,_ribosomal_structure_and_biogenesis	OG215_18695	Duplicated	alanine--tRNA_ligase	CP108664	4125101	4127752	-	NBC_01078	7981951	135451	135451	0.0339393
NBC_01080.primary.tsv:91428at2	COG0013	J-Translation,_ribosomal_structure_and_biogenesis	OG499_05520	Duplicated	alanine--tRNA_ligase	CP108661	1266637	1269306	-	NBC_01080	8826137	-3145097	3145097	-0.712678
NBC_01089.primary.tsv:91428at2	COG0013	J-Translation,_ribosomal_structure_and_biogenesis	OG510_31910	Complete	alanine--tRNA_ligase	CP108660	1177393	1180062	-	NBC_01089	8277755	-2960150	2960150	-0.715206
NBC_01092.primary.tsv:91428at2	COG0013	J-Translation,_ribosomal_structure_and_biogenesis	OG254_09285	Complete	alanine--tRNA_ligase	CP108659	2118721	2121393	-	NBC_01092	11096016	-3427951	3427951	-0.617871
NBC_01102.primary.tsv:91428at2	COG0013	J-Translation,_ribosomal_structure_and_biogenesis	OG596_31565	Complete	alanine--tRNA_ligase	CP108654	6997203	6999872	+	NBC_01102	8399153	2798961	2798961	0.666486
NBC_01103.primary.tsv:91428at2	COG0013	J-Translation,_ribosomal_structure_and_biogenesis	OG378_24730	Complete	alanine--tRNA_ligase	CP108653	5782242	5784914	+	NBC_01103	6721603	2422776	2422776	0.720892
NBC_01104.primary.tsv:91428at2	COG0013	J-Translation,_ribosomal_structure_and_biogenesis	OG450_07245	Complete	alanine--tRNA_ligase	CP108652	7302796	7305465	+	NBC_01104	9073094	2767583	2767583	0.610064
NBC_01106.primary.tsv:91428at2	COG0013	J-Translation,_ribosomal_structure_and_biogenesis	OG391_05265	Complete	alanine--tRNA_ligase	CP108651	1238116	1240785	-	NBC_01106	8912513	-3216806	3216806	-0.721863
NBC_01108.primary.tsv:91428at2	COG0013	J-Translation,_ribosomal_structure_and_biogenesis	OG508_33160	Complete	alanine--tRNA_ligase	CP108649	7193284	7195953	+	NBC_01108	8594558	2897339	2897339	0.674226
NBC_01110.primary.tsv:91428at2	COG0013	J-Translation,_ribosomal_structure_and_biogenesis	OG330_16975	Duplicated	alanine--tRNA_ligase	CP108647	3900736	3903405	-	NBC_01110	7134393	334874	334874	0.093876
NBC_01116.primary.tsv:91428at2	COG0013	J-Translation,_ribosomal_structure_and_biogenesis	OG245_05555	Complete	alanine--tRNA_ligase	CP108644	7296985	7299654	+	NBC_01116	8621271	2987684	2987684	0.693096
NBC_01124.primary.tsv:91428at2	COG0013	J-Translation,_ribosomal_structure_and_biogenesis	OG368_30720	Complete	alanine--tRNA_ligase	CP108643	1400948	1403620	-	NBC_01124	8295141	-2745286	2745286	-0.661902
NBC_01127.primary.tsv:91428at2	COG0013	J-Translation,_ribosomal_structure_and_biogenesis	OG364_31850	Complete	alanine--tRNA_ligase	CP108642	2087998	2090667	-	NBC_01127	9103358	-2462346	2462346	-0.540975
NBC_01134.primary.tsv:91428at2	COG0013	J-Translation,_ribosomal_structure_and_biogenesis	OG238_06135	Complete	alanine--tRNA_ligase	CP108640	1429719	1432388	-	NBC_01134	9476833	-3307363	3307363	-0.697989
NBC_01135.primary.tsv:91428at2	COG0013	J-Translation,_ribosomal_structure_and_biogenesis	OG268_30965	Complete	alanine--tRNA_ligase	CP108638	1394381	1397053	-	NBC_01135	8813451	-3011008	3011008	-0.683276
NBC_01136.primary.tsv:91428at2	COG0013	J-Translation,_ribosomal_structure_and_biogenesis	OG762_07255	Complete	alanine--tRNA_ligase	CP108632	8560882	8563554	+	NBC_01136	10210006	3457215	3457215	0.677221
NBC_01137.primary.tsv:91428at2	COG0013	J-Translation,_ribosomal_structure_and_biogenesis	OG605_29975	Complete	alanine--tRNA_ligase	CP108627	6652414	6655083	+	NBC_01137	8421525	2442986	2442986	0.580177
NBC_01139.primary.tsv:91428at2	COG0013	J-Translation,_ribosomal_structure_and_biogenesis	OG475_15965	Duplicated	alanine--tRNA_ligase	CP108625	4130567	4133218	-	NBC_01139	7705305	279240	279240	0.0724799
NBC_01147.primary.tsv:91428at2	COG0013	J-Translation,_ribosomal_structure_and_biogenesis	OG264_08385	Complete	alanine--tRNA_ligase	CP108621	6669486	6672155	+	NBC_01147	8438603	2451519	2451519	0.581025
NBC_01157.primary.tsv:91428at2	COG0013	J-Translation,_ribosomal_structure_and_biogenesis	OG592_31875	Complete	alanine--tRNA_ligase	CP108616	1899005	1901674	-	NBC_01157	8925254	-2562287	2562287	-0.574166
NBC_01166.primary.tsv:91428at2	COG0013	J-Translation,_ribosomal_structure_and_biogenesis	OG379_07320	Complete	alanine--tRNA_ligase	CP108613	7164828	7167497	+	NBC_01166	8761985	2785170	2785170	0.63574
NBC_01167.primary.tsv:91428at2	COG0013	J-Translation,_ribosomal_structure_and_biogenesis	OG317_06850	Complete	alanine--tRNA_ligase	CP108612	1573708	1576377	-	NBC_01167	8297195	-2573555	2573555	-0.620343
NBC_01168.primary.tsv:91428at2	COG0013	J-Translation,_ribosomal_structure_and_biogenesis	OG721_06805	Complete	alanine--tRNA_ligase	CP108611	7266853	7269522	+	NBC_01168	8830571	2852902	2852902	0.646142
NBC_01170.primary.tsv:91428at2	COG0013	J-Translation,_ribosomal_structure_and_biogenesis	OG525_16810	Duplicated	alanine--tRNA_ligase	CP108610	3841428	3844097	-	NBC_01170	7083045	301240	301240	0.0850595
NBC_01171.primary.tsv:91428at2	COG0013	J-Translation,_ribosomal_structure_and_biogenesis	OG448_25375	Complete	alanine--tRNA_ligase	CP108609	1079603	1082275	-	NBC_01171	6584968	-2211545	2211545	-0.671695
NBC_01174.primary.tsv:91428at2	COG0013	J-Translation,_ribosomal_structure_and_biogenesis	OG414_05640	Complete	alanine--tRNA_ligase	CP108605	7327784	7330453	+	NBC_01174	8570581	3043828	3043828	0.710297
NBC_01175.primary.tsv:91428at2	COG0013	J-Translation,_ribosomal_structure_and_biogenesis	OG491_05380	Complete	alanine--tRNA_ligase	CP108602	6683141	6685810	+	NBC_01175	7864500	2752225	2752225	0.699911
NBC_01176.primary.tsv:91428at2	COG0013	J-Translation,_ribosomal_structure_and_biogenesis	OG199_33605	Complete	alanine--tRNA_ligase	CP108600	2369196	2371868	-	NBC_01176	10111754	-2685345	2685345	-0.531133
NBC_01177.primary.tsv:91428at2	COG0013	J-Translation,_ribosomal_structure_and_biogenesis	OG284_05550	Complete	alanine--tRNA_ligase	CP108595	6742579	6745248	+	NBC_01177	7977991	2754918	2754918	0.69063
NBC_01178.primary.tsv:91428at2	COG0013	J-Translation,_ribosomal_structure_and_biogenesis	OG543_03655	Complete	alanine--tRNA_ligase	CP108592	832658	835327	-	NBC_01178	6801306	-2566660	2566660	-0.754755
NBC_01180.primary.tsv:91428at2	COG0013	J-Translation,_ribosomal_structure_and_biogenesis	OG708_04955	Complete	alanine--tRNA_ligase	CP108591	1137906	1140575	-	NBC_01180	7662149	-2691834	2691834	-0.702632
NBC_01183.primary.tsv:91428at2	COG0013	J-Translation,_ribosomal_structure_and_biogenesis	OG478_41080	Complete	alanine--tRNA_ligase	CP108589	9409389	9412061	+	NBC_01183	12118633	3351408	3351408	0.5531
NBC_01184.primary.tsv:91428at2	COG0013	J-Translation,_ribosomal_structure_and_biogenesis	OG269_32450	Complete	alanine--tRNA_ligase	CP108588	7246549	7249218	+	NBC_01184	8340736	3077515	3077515	0.737948
NBC_01185.primary.tsv:91428at2	COG0013	J-Translation,_ribosomal_structure_and_biogenesis	OG770_31355	Complete	alanine--tRNA_ligase	CP108587	6987191	6989860	+	NBC_01185	8411192	2782929	2782929	0.66172
NBC_01186.primary.tsv:91428at2	COG0013	J-Translation,_ribosomal_structure_and_biogenesis	OG533_03445	Complete	alanine--tRNA_ligase	CP108585	735847	738522	-	NBC_01186	8907583	-3716607	3716607	-0.834482
NBC_01187.primary.tsv:91428at2	COG0013	J-Translation,_ribosomal_structure_and_biogenesis	OG220_03540	Complete	alanine--tRNA_ligase	CP108582	748404	751079	-	NBC_01187	8912834	-3706675	3706675	-0.831761
NBC_01190.primary.tsv:91428at2	COG0013	J-Translation,_ribosomal_structure_and_biogenesis	OG519_04910	Complete	alanine--tRNA_ligase	CP108580	1167998	1170667	-	NBC_01190	8150292	-2905813	2905813	-0.713057
NBC_01191.primary.tsv:91428at2	COG0013	J-Translation,_ribosomal_structure_and_biogenesis	OG224_08340	Complete	alanine--tRNA_ligase	CP108577	1922968	1925637	-	NBC_01191	7984255	-2067825	2067825	-0.517976
NBC_01194.primary.tsv:91428at2	COG0013	J-Translation,_ribosomal_structure_and_biogenesis	OG728_07105	Complete	alanine--tRNA_ligase	CP108575	6936817	6939486	+	NBC_01194	8546813	2664745	2664745	0.623565
NBC_01195.primary.tsv:91428at2	COG0013	J-Translation,_ribosomal_structure_and_biogenesis	OG489_09145	Complete	alanine--tRNA_ligase	CP108573	1932902	1935571	-	NBC_01195	8750824	-2441175	2441175	-0.55793
NBC_01196.primary.tsv:91428at2	COG0013	J-Translation,_ribosomal_structure_and_biogenesis	OG274_05235	Complete	alanine--tRNA_ligase	CP108571	1209682	1212351	-	NBC_01196	8653151	-3115559	3115559	-0.720098
NBC_01197.primary.tsv:91428at2	COG0013	J-Translation,_ribosomal_structure_and_biogenesis	OG452_29900	Complete	alanine--tRNA_ligase	CP108569	1126835	1129504	-	NBC_01197	7627830	-2685745	2685745	-0.704196
NBC_01198.primary.tsv:91428at2	COG0013	J-Translation,_ribosomal_structure_and_biogenesis	OG702_30150	Complete	alanine--tRNA_ligase	CP108568	1153020	1155689	-	NBC_01198	7916046	-2803668	2803668	-0.708351
NBC_01201.primary.tsv:91428at2	COG0013	J-Translation,_ribosomal_structure_and_biogenesis	OG279_31195	Complete	alanine--tRNA_ligase	CP108565	6971832	6974501	+	NBC_01201	8249142	2848595	2848595	0.69064
NBC_01205.primary.tsv:91428at2	COG0013	J-Translation,_ribosomal_structure_and_biogenesis	OG573_02310	Complete	alanine--tRNA_ligase	CP108557	478727	481396	-	NBC_01205	8618493	-3829185	3829185	-0.888597
NBC_01207.primary.tsv:91428at2	COG0013	J-Translation,_ribosomal_structure_and_biogenesis	OG457_35920	Complete	alanine--tRNA_ligase	CP108554	2699355	2702024	-	NBC_01207	10443073	-2520847	2520847	-0.482779
NBC_01208.primary.tsv:91428at2	COG0013	J-Translation,_ribosomal_structure_and_biogenesis	OG265_05900	Complete	alanine--tRNA_ligase	CP108551	6864068	6866737	+	NBC_01208	8182248	2774278	2774278	0.678121
NBC_01210.primary.tsv:91428at2	COG0013	J-Translation,_ribosomal_structure_and_biogenesis	OG735_07230	Complete	alanine--tRNA_ligase	CP108549	1627780	1630464	-	NBC_01210	9076647	-2909201	2909201	-0.64103
NBC_01211.primary.tsv:91428at2	COG0013	J-Translation,_ribosomal_structure_and_biogenesis	OG425_17845	Duplicated	alanine--tRNA_ligase	CP108546	3938870	3941521	-	NBC_01211	7585586	147402	147402	0.0388637
NBC_01212.primary.tsv:91428at2	COG0013	J-Translation,_ribosomal_structure_and_biogenesis	OG722_30600	Complete	alanine--tRNA_ligase	CP108545	6901808	6904477	+	NBC_01212	8231656	2787314	2787314	0.677218
NBC_01213.primary.tsv:91428at2	COG0013	J-Translation,_ribosomal_structure_and_biogenesis	OG725_30185	Complete	alanine--tRNA_ligase	CP108541	6820265	6822934	+	NBC_01213	8165836	2738681	2738681	0.670766
NBC_01215.primary.tsv:91428at2	COG0013	J-Translation,_ribosomal_structure_and_biogenesis	OG463_02730	Complete	alanine--tRNA_ligase	CP108540	6273222	6275891	+	NBC_01215	6900143	2824485	2824485	0.818674
NBC_01216.primary.tsv:91428at2	COG0013	J-Translation,_ribosomal_structure_and_biogenesis	OG393_27845	Complete	alanine--tRNA_ligase	CP108677	6168408	6171077	+	NBC_01216	7127401	2606042	2606042	0.731274
NBC_01217.primary.tsv:91428at2	COG0013	J-Translation,_ribosomal_structure_and_biogenesis	OG507_07045	Complete	alanine--tRNA_ligase	CP108538	7248710	7251379	+	NBC_01217	8890693	2804698	2804698	0.630929
NBC_01218.primary.tsv:91428at2	COG0013	J-Translation,_ribosomal_structure_and_biogenesis	OG233_26765	Complete	alanine--tRNA_ligase	CP108536	982597	985266	-	NBC_01218	7116718	-2574427	2574427	-0.723487
NBC_01220.primary.tsv:91428at2	COG0013	J-Translation,_ribosomal_structure_and_biogenesis	OG345_33720	Complete	alanine--tRNA_ligase	CP108531	7592937	7595606	+	NBC_01220	9155022	3016760	3016760	0.659039
NBC_01224.primary.tsv:91428at2	COG0013	J-Translation,_ribosomal_structure_and_biogenesis	OG609_33745	Complete	alanine--tRNA_ligase	CP108529	7461085	7463754	+	NBC_01224	9662892	2630973	2630973	0.544552
NBC_01228.primary.tsv:91428at2	COG0013	J-Translation,_ribosomal_structure_and_biogenesis	OG237_09235	Complete	alanine--tRNA_ligase	CP108524	7337853	7340522	+	NBC_01228	9358130	2660122	2660122	0.568516
NBC_01230.primary.tsv:91428at2	COG0013	J-Translation,_ribosomal_structure_and_biogenesis	OG763_35495	Complete	alanine--tRNA_ligase	CP108522	1683728	1686397	-	NBC_01230	9518240	-3074057	3074057	-0.64593
NBC_01231.primary.tsv:91428at2	COG0013	J-Translation,_ribosomal_structure_and_biogenesis	OG604_08495	Complete	alanine--tRNA_ligase	CP108521	1933533	1936202	-	NBC_01231	11338389	-3734327	3734327	-0.658705
NBC_01232.primary.tsv:91428at2	COG0013	J-Translation,_ribosomal_structure_and_biogenesis	OG444_08350	Complete	alanine--tRNA_ligase	CP108518	1777800	1780484	-	NBC_01232	8660092	-2550904	2550904	-0.589117
NBC_01233.primary.tsv:91428at2	COG0013	J-Translation,_ribosomal_structure_and_biogenesis	OG332_08655	Complete	alanine--tRNA_ligase	CP108514	1893039	1895708	-	NBC_01233	10187596	-3199424	3199424	-0.628102
NBC_01235.primary.tsv:91428at2	COG0013	J-Translation,_ribosomal_structure_and_biogenesis	OG289_10925	Complete	alanine--tRNA_ligase	CP108513	2553108	2555780	-	NBC_01235	11090044	-2990578	2990578	-0.539327
NBC_01236.primary.tsv:91428at2	COG0013	J-Translation,_ribosomal_structure_and_biogenesis	OG324_08665	Complete	alanine--tRNA_ligase	CP108512	1845343	1848015	-	NBC_01236	11360030	-3833336	3833336	-0.674881
NBC_01238.primary.tsv:91428at2	COG0013	J-Translation,_ribosomal_structure_and_biogenesis	OG382_32180	Complete	alanine--tRNA_ligase	CP130722	7028462	7031131	+	NBC_01238	8632228	2713682	2713682	0.628733
NBC_01240.primary.tsv:91428at2	COG0013	J-Translation,_ribosomal_structure_and_biogenesis	OG466_32840	Complete	alanine--tRNA_ligase	CP108497	7177716	7180385	+	NBC_01240	8674336	2841882	2841882	0.655239
NBC_01241.primary.tsv:91428at2	COG0013	J-Translation,_ribosomal_structure_and_biogenesis	OG306_06175	Complete	alanine--tRNA_ligase	CP108494	7370590	7373259	+	NBC_01241	8856951	2943449	2943449	0.664664
NBC_01243.primary.tsv:91428at2	COG0013	J-Translation,_ribosomal_structure_and_biogenesis	OG348_32480	Complete	alanine--tRNA_ligase	CP108491	7254925	7257594	+	NBC_01243	9294343	2609088	2609088	0.561436
NBC_01244.primary.tsv:91428at2	COG0013	J-Translation,_ribosomal_structure_and_biogenesis	OG247_23885	Duplicated	alanine--tRNA_ligase	CP108488	5285756	5288410	-	NBC_01244	9513468	530349	530349	0.111494
NBC_01248.primary.tsv:91428at2	COG0013	J-Translation,_ribosomal_structure_and_biogenesis	OG213_39875	Complete	alanine--tRNA_ligase	CP108477	2962272	2964944	-	NBC_01248	11781953	-2927368	2927368	-0.496924
NBC_01255.primary.tsv:91428at2	COG0013	J-Translation,_ribosomal_structure_and_biogenesis	OG357_32505	Complete	alanine--tRNA_ligase	CP108474	7163079	7165748	+	NBC_01255	8433082	2947872	2947872	0.699121
NBC_01256.primary.tsv:91428at2	COG0013	J-Translation,_ribosomal_structure_and_biogenesis	OG727_31665	Complete	alanine--tRNA_ligase	CP108473	7205005	7207674	+	NBC_01256	8867118	2772780	2772780	0.625407
NBC_01259.primary.tsv:91428at2	COG0013	J-Translation,_ribosomal_structure_and_biogenesis	OG693_05750	Complete	alanine--tRNA_ligase	CP108467	7282311	7284980	+	NBC_01259	8573239	2997026	2997026	0.699158
NBC_01260.primary.tsv:91428at2	COG0013	J-Translation,_ribosomal_structure_and_biogenesis	OG322_32215	Complete	alanine--tRNA_ligase	CP108464	7195833	7198502	+	NBC_01260	9124354	2634990	2634990	0.577573
NBC_01261.primary.tsv:91428at2	COG0013	J-Translation,_ribosomal_structure_and_biogenesis	OG226_39440	Complete	alanine--tRNA_ligase	CP108463	8851211	8853883	+	NBC_01261	11585837	3059628	3059628	0.528167
NBC_01262.primary.tsv:91428at2	COG0013	J-Translation,_ribosomal_structure_and_biogenesis	OG757_39290	Complete	alanine--tRNA_ligase	CP108462	1215901	1218570	-	NBC_01262	9736065	-3650797	3650797	-0.749953
NBC_01267.primary.tsv:91428at2	COG0013	J-Translation,_ribosomal_structure_and_biogenesis	OG709_05415	Duplicated	alanine--tRNA_ligase	CP108455	6691155	6693824	+	NBC_01267	7861081	2761949	2761949	0.702689
NBC_01268.primary.tsv:91428at2	COG0013	J-Translation,_ribosomal_structure_and_biogenesis	OG309_06885	Complete	alanine--tRNA_ligase	CP108454	6883400	6886069	+	NBC_01268	8505003	2632233	2632233	0.618985
NBC_01269.primary.tsv:91428at2	COG0013	J-Translation,_ribosomal_structure_and_biogenesis	OG362_26955	Complete	alanine--tRNA_ligase	CP108452	6123182	6125851	+	NBC_01269	7413447	2417793	2417793	0.652272
NBC_01270.primary.tsv:91428at2	COG0013	J-Translation,_ribosomal_structure_and_biogenesis	OG531_16690	Duplicated	alanine--tRNA_ligase	CP108451	3801789	3804458	-	NBC_01270	7015337	295455	295455	0.0842312
NBC_01271.primary.tsv:91428at2	COG0013	J-Translation,_ribosomal_structure_and_biogenesis	OG544_13650	Duplicated	alanine--tRNA_ligase	CP108450	3797294	3799963	-	NBC_01271	6978313	309472	309472	0.0886954
NBC_01274.primary.tsv:91428at2	COG0013	J-Translation,_ribosomal_structure_and_biogenesis	OG460_17455	Duplicated	alanine--tRNA_ligase	CP108447	3964664	3967333	-	NBC_01274	7177495	377251	377251	0.105121
NBC_01276.primary.tsv:91428at2	COG0013	J-Translation,_ribosomal_structure_and_biogenesis	OG295_28310	Complete	alanine--tRNA_ligase	CP108442	6280067	6282736	+	NBC_01276	8225516	2168643	2168643	0.527297
NBC_01278.primary.tsv:91428at2	COG0013	J-Translation,_ribosomal_structure_and_biogenesis	OG723_08715	Complete	alanine--tRNA_ligase	CP108439	1854126	1856795	-	NBC_01278	8759357	-2524218	2524218	-0.576348
NBC_01280.primary.tsv:91428at2	COG0013	J-Translation,_ribosomal_structure_and_biogenesis	OG564_35960	Complete	alanine--tRNA_ligase	CP108438	2234293	2236962	-	NBC_01280	10211813	-2870279	2870279	-0.562149
NBC_01281.primary.tsv:91428at2	COG0013	J-Translation,_ribosomal_structure_and_biogenesis	OG458_08440	Duplicated	alanine--tRNA_ligase	CP108435	7552096	7554747	-	NBC_01281	9452090	2827376	2827376	0.598254
NBC_01283.primary.tsv:91428at2	COG0013	J-Translation,_ribosomal_structure_and_biogenesis	OG302_34115	Complete	alanine--tRNA_ligase	CP108430	1911128	1913797	-	NBC_01283	9425041	-2800058	2800058	-0.594174
NBC_01288.primary.tsv:91428at2	COG0013	J-Translation,_ribosomal_structure_and_biogenesis	OG194_38915	Complete	alanine--tRNA_ligase	CP108427	1913539	1916211	-	NBC_01288	10558057	-3364153	3364153	-0.637267
NBC_01295.primary.tsv:91428at2	COG0013	J-Translation,_ribosomal_structure_and_biogenesis	OG483_28170	Complete	alanine--tRNA_ligase	CP108422	6375724	6378393	+	NBC_01295	7559771	2597173	2597173	0.687104
NBC_01296.primary.tsv:91428at2	COG0013	J-Translation,_ribosomal_structure_and_biogenesis	OG299_31295	Complete	alanine--tRNA_ligase	CP130720	2002505	2005174	-	NBC_01296	8855236	-2423778	2423778	-0.547423
NBC_01297.primary.tsv:91428at2	COG0013	J-Translation,_ribosomal_structure_and_biogenesis	OG761_31090	Complete	alanine--tRNA_ligase	CP108419	6950078	6952747	+	NBC_01297	8552987	2674919	2674919	0.625494
NBC_01298.primary.tsv:91428at2	COG0013	J-Translation,_ribosomal_structure_and_biogenesis	OG730_33300	Complete	alanine--tRNA_ligase	CP108414	1714260	1716929	-	NBC_01298	9032271	-2800541	2800541	-0.620119
NBC_01299.primary.tsv:91428at2	COG0013	J-Translation,_ribosomal_structure_and_biogenesis	OG717_22595	Duplicated	alanine--tRNA_ligase	CP108413	5289519	5292197	+	NBC_01299	9247450	667133	667133	0.144285
NBC_01304.primary.tsv:91428at2	COG0013	J-Translation,_ribosomal_structure_and_biogenesis	OG430_39505	Complete	alanine--tRNA_ligase	CP109055	1787247	1789916	-	NBC_01304	10658997	-3540917	3540917	-0.6644
NBC_01310.primary.tsv:91428at2	COG0013	J-Translation,_ribosomal_structure_and_biogenesis	OG756_08450	Complete	alanine--tRNA_ligase	CP108396	1748653	1751322	-	NBC_01310	8933524	-2716774	2716774	-0.60822
NBC_01317.primary.tsv:91428at2	COG0013	J-Translation,_ribosomal_structure_and_biogenesis	OG349_29930	Complete	alanine--tRNA_ligase	CP108393	1216515	1219184	-	NBC_01317	8066947	-2815624	2815624	-0.698064
NBC_01318.primary.tsv:91428at2	COG0013	J-Translation,_ribosomal_structure_and_biogenesis	OG243_35610	Complete	alanine--tRNA_ligase	CP108392	1968778	1971447	-	NBC_01318	9805183	-2932479	2932479	-0.598149
NBC_01320.primary.tsv:91428at2	COG0013	J-Translation,_ribosomal_structure_and_biogenesis	OG395_40910	Complete	alanine--tRNA_ligase	CP108390	8994479	8997148	+	NBC_01320	11940402	3025612	3025612	0.506786
NBC_01321.primary.tsv:91428at2	COG0013	J-Translation,_ribosomal_structure_and_biogenesis	OG772_30150	Complete	alanine--tRNA_ligase	CP108388	6543795	6546464	+	NBC_01321	8066451	2511904	2511904	0.622803
NBC_01324.primary.tsv:91428at2	COG0013	J-Translation,_ribosomal_structure_and_biogenesis	OG384_05045	Complete	alanine--tRNA_ligase	CP108385	6895102	6897771	+	NBC_01324	8003226	2894823	2894823	0.723414
NBC_01325.primary.tsv:91428at2	COG0013	J-Translation,_ribosomal_structure_and_biogenesis	OG479_07655	Complete	alanine--tRNA_ligase	CP109051	1684863	1687532	-	NBC_01325	7646701	-2137153	2137153	-0.558974
NBC_01328.primary.tsv:91428at2	COG0013	J-Translation,_ribosomal_structure_and_biogenesis	OG437_10285	Complete	alanine--tRNA_ligase	CP108382	9352156	9354828	+	NBC_01328	11713170	3496907	3496907	0.59709
NBC_01331.primary.tsv:91428at2	COG0013	J-Translation,_ribosomal_structure_and_biogenesis	OG695_13825	Duplicated	alanine--tRNA_ligase	CP108379	3876402	3879071	-	NBC_01331	7078426	338523	338523	0.0956492
NBC_01332.primary.tsv:91428at2	COG0013	J-Translation,_ribosomal_structure_and_biogenesis	OG516_07640	Complete	alanine--tRNA_ligase	CP108378	1847088	1849760	-	NBC_01332	8550177	-2426664	2426664	-0.567629
NBC_01333.primary.tsv:91428at2	COG0013	J-Translation,_ribosomal_structure_and_biogenesis	OG557_05370	Duplicated	alanine--tRNA_ligase	CP108376	1246748	1249417	-	NBC_01333	8784835	-3144335	3144335	-0.715855
NBC_01334.primary.tsv:91428at2	COG0013	J-Translation,_ribosomal_structure_and_biogenesis	OG736_09200	Complete	alanine--tRNA_ligase	CP130718	2034990	2037662	-	NBC_01334	10047871	-2987609	2987609	-0.594675
NBC_01335.primary.tsv:91428at2	COG0013	J-Translation,_ribosomal_structure_and_biogenesis	OG599_04875	Complete	alanine--tRNA_ligase	CP108370	1211612	1214281	-	NBC_01335	8204033	-2889070	2889070	-0.704305
NBC_01336.primary.tsv:91428at2	COG0013	J-Translation,_ribosomal_structure_and_biogenesis	OG471_07840	Complete	alanine--tRNA_ligase	CP108369	7687261	7689930	+	NBC_01336	9576147	2900522	2900522	0.605781
NBC_01337.primary.tsv:91428at2	COG0013	J-Translation,_ribosomal_structure_and_biogenesis	OG229_31320	Complete	alanine--tRNA_ligase	CP108368	7081656	7084325	+	NBC_01337	8811944	2677018	2677018	0.607589
NBC_01338.primary.tsv:91428at2	COG0013	J-Translation,_ribosomal_structure_and_biogenesis	OG366_19715	Duplicated	alanine--tRNA_ligase	CP108367	3970032	3972677	+	NBC_01338	8429929	-243610	243610	-0.0577965
NBC_01340.primary.tsv:91428at2	COG0013	J-Translation,_ribosomal_structure_and_biogenesis	OG585_08500	Complete	alanine--tRNA_ligase	CP108365	1868085	1870757	-	NBC_01340	10308083	-3284620	3284620	-0.63729
NBC_01341.primary.tsv:91428at2	COG0013	J-Translation,_ribosomal_structure_and_biogenesis	OG206_27185	Complete	alanine--tRNA_ligase	CP108364	6146321	6148990	+	NBC_01341	7411387	2441962	2441962	0.658976
NBC_01343.primary.tsv:91428at2	COG0013	J-Translation,_ribosomal_structure_and_biogenesis	OG311_08445	Complete	alanine--tRNA_ligase	CP108362	1880425	1883094	-	NBC_01343	8297176	-2266828	2266828	-0.54641
NBC_01344.primary.tsv:91428at2	COG0013	J-Translation,_ribosomal_structure_and_biogenesis	OG336_28125	Complete	alanine--tRNA_ligase	CP108361	6416752	6419421	+	NBC_01344	7648620	2593776	2593776	0.678234
NBC_01346.primary.tsv:91428at2	COG0013	J-Translation,_ribosomal_structure_and_biogenesis	OG227_06195	Complete	alanine--tRNA_ligase	CP108360	7000264	7002933	+	NBC_01346	8434431	2784383	2784383	0.660242
NBC_01347.primary.tsv:91428at2	COG0013	J-Translation,_ribosomal_structure_and_biogenesis	OG759_05535	Complete	alanine--tRNA_ligase	CP108359	6461723	6464392	+	NBC_01347	7680165	2622975	2622975	0.683052
NBC_01351.primary.tsv:91428at2	COG0013	J-Translation,_ribosomal_structure_and_biogenesis	OG625_31700	Complete	alanine--tRNA_ligase	CP108356	6852366	6855035	+	NBC_01351	8455151	2626125	2626125	0.621189
NBC_01352.primary.tsv:91428at2	COG0013	J-Translation,_ribosomal_structure_and_biogenesis	OG252_40840	Complete	alanine--tRNA_ligase	CP108354	2384359	2387031	-	NBC_01352	11274169	-3251389	3251389	-0.576786
NBC_01353.primary.tsv:91428at2	COG0013	J-Translation,_ribosomal_structure_and_biogenesis	OG566_32945	Complete	alanine--tRNA_ligase	CP108352	7079592	7082261	+	NBC_01353	8472668	2844592	2844592	0.671475
NBC_01355.primary.tsv:91428at2	COG0013	J-Translation,_ribosomal_structure_and_biogenesis	OG724_05965	Complete	alanine--tRNA_ligase	CP108351	6434483	6437152	+	NBC_01355	7734989	2568323	2568323	0.664079
NBC_01356.primary.tsv:91428at2	COG0013	J-Translation,_ribosomal_structure_and_biogenesis	OG548_37360	Complete	alanine--tRNA_ligase	CP108350	1876126	1878798	-	NBC_01356	10293779	-3269427	3269427	-0.635224
NBC_01358.primary.tsv:91428at2	COG0013	J-Translation,_ribosomal_structure_and_biogenesis	OG261_34960	Complete	alanine--tRNA_ligase	CP108349	7939206	7941875	+	NBC_01358	9442996	3219042	3219042	0.681784
NBC_01359.primary.tsv:91428at2	COG0013	J-Translation,_ribosomal_structure_and_biogenesis	OG754_32630	Complete	alanine--tRNA_ligase	CP108347	7427415	7430084	+	NBC_01359	9038935	2909282	2909282	0.643722
NBC_01360.primary.tsv:91428at2	COG0013	J-Translation,_ribosomal_structure_and_biogenesis	OG578_40425	Complete	alanine--tRNA_ligase	CP108346	2675731	2678403	-	NBC_01360	11497089	-3071477	3071477	-0.534305
NBC_01361.primary.tsv:91428at2	COG0013	J-Translation,_ribosomal_structure_and_biogenesis	OG467_36445	Complete	alanine--tRNA_ligase	CP109589	2665720	2668389	-	NBC_01361	10720672	-2693281	2693281	-0.502446
NBC_01362.primary.tsv:91428at2	COG0013	J-Translation,_ribosomal_structure_and_biogenesis	OG195_34510	Complete	alanine--tRNA_ligase	CP109586	7661003	7663672	+	NBC_01362	9346444	2989115	2989115	0.639626
NBC_01365.primary.tsv:91428at2	COG0013	J-Translation,_ribosomal_structure_and_biogenesis	OG711_32305	Complete	alanine--tRNA_ligase	CP109583	1409998	1412670	-	NBC_01365	9117749	-3147540	3147540	-0.69042
NBC_01366.primary.tsv:91428at2	COG0013	J-Translation,_ribosomal_structure_and_biogenesis	OG404_27690	Complete	alanine--tRNA_ligase	CP109581	1286459	1289131	-	NBC_01366	7654876	-2539643	2539643	-0.663536
NBC_01367.primary.tsv:91428at2	COG0013	J-Translation,_ribosomal_structure_and_biogenesis	OG465_13385	Complete	alanine--tRNA_ligase	CP109580	2808364	2811033	-	NBC_01367	10119162	-2249882	2249882	-0.444678
NBC_01369.primary.tsv:91428at2	COG0013	J-Translation,_ribosomal_structure_and_biogenesis	OG571_08730	Complete	alanine--tRNA_ligase	CP109575	7632176	7634845	+	NBC_01369	9584063	2841479	2841479	0.592959
NBC_01370.primary.tsv:91428at2	COG0013	J-Translation,_ribosomal_structure_and_biogenesis	OG459_38875	Complete	alanine--tRNA_ligase	CP109574	2202961	2205633	-	NBC_01370	10683296	-3137351	3137351	-0.587338
NBC_01372.primary.tsv:91428at2	COG0013	J-Translation,_ribosomal_structure_and_biogenesis	OG208_30020	Complete	alanine--tRNA_ligase	CP109571	6689492	6692164	+	NBC_01372	8344052	2518802	2518802	0.603736
NBC_01374.primary.tsv:91428at2	COG0013	J-Translation,_ribosomal_structure_and_biogenesis	OG377_17345	Duplicated	alanine--tRNA_ligase	CP109570	3970070	3972739	-	NBC_01374	7285611	328599	328599	0.0902049
NBC_01378.primary.tsv:91428at2	COG0013	J-Translation,_ribosomal_structure_and_biogenesis	OG512_12125	Complete	alanine--tRNA_ligase	CP109565	2501481	2504150	-	NBC_01378	10541167	-2767768	2767768	-0.525135
NBC_01383.primary.tsv:91428at2	COG0013	J-Translation,_ribosomal_structure_and_biogenesis	OG209_34070	Complete	alanine--tRNA_ligase	CP109561	7544812	7547481	+	NBC_01383	8882248	3105022	3105022	0.699152
NBC_01384.primary.tsv:91428at2	COG0013	J-Translation,_ribosomal_structure_and_biogenesis	OG747_07265	Complete	alanine--tRNA_ligase	CP109559	8718193	8720865	+	NBC_01384	10362366	3538346	3538346	0.682922
NBC_01386.primary.tsv:91428at2	COG0013	J-Translation,_ribosomal_structure_and_biogenesis	OG581_15040	Complete	alanine--tRNA_ligase	CP109558	3125408	3128077	-	NBC_01386	11327439	-2536977	2536977	-0.447935
NBC_01387.primary.tsv:91428at2	COG0013	J-Translation,_ribosomal_structure_and_biogenesis	OG204_05655	Duplicated	alanine--tRNA_ligase	CP109556	6679196	6681865	+	NBC_01387	7936992	2712034	2712034	0.683391
NBC_01390.primary.tsv:91428at2	COG0013	J-Translation,_ribosomal_structure_and_biogenesis	OG241_10730	Complete	alanine--tRNA_ligase	CP109551	8910619	8913291	+	NBC_01390	11308271	3257819	3257819	0.576183
NBC_01391.primary.tsv:91428at2	COG0013	J-Translation,_ribosomal_structure_and_biogenesis	OG270_30790	Complete	alanine--tRNA_ligase	CP109550	6882027	6884696	+	NBC_01391	8034003	2866360	2866360	0.713557
NBC_01393.primary.tsv:91428at2	COG0013	J-Translation,_ribosomal_structure_and_biogenesis	OG699_10165	Complete	alanine--tRNA_ligase	CP109546	2297603	2300275	-	NBC_01393	10228639	-2815380	2815380	-0.55049
NBC_01396.primary.tsv:91428at2	COG0013	J-Translation,_ribosomal_structure_and_biogenesis	OG476_08190	Complete	alanine--tRNA_ligase	CP109545	1803363	1806035	-	NBC_01396	10133960	-3262281	3262281	-0.643831
NBC_01401.primary.tsv:91428at2	COG0013	J-Translation,_ribosomal_structure_and_biogenesis	OG626_30905	Complete	alanine--tRNA_ligase	CP109535	6881628	6884297	+	NBC_01401	8080713	2842606	2842606	0.703553
NBC_01409.primary.tsv:91428at2	COG0013	J-Translation,_ribosomal_structure_and_biogenesis	OG418_11185	Complete	alanine--tRNA_ligase	CP109531	9053190	9055862	+	NBC_01409	11619802	3244625	3244625	0.558465
NBC_01410.primary.tsv:91428at2	COG0013	J-Translation,_ribosomal_structure_and_biogenesis	OG741_07620	Complete	alanine--tRNA_ligase	CP109530	1666490	1669159	-	NBC_01410	8339859	-2502105	2502105	-0.600035
NBC_01411.primary.tsv:91428at2	COG0013	J-Translation,_ribosomal_structure_and_biogenesis	OG232_06155	Complete	alanine--tRNA_ligase	CP109529	1392903	1395572	-	NBC_01411	8601356	-2906440	2906440	-0.67581
NBC_01414.primary.tsv:91428at2	COG0013	J-Translation,_ribosomal_structure_and_biogenesis	OIF37_32440	Complete	alanine--tRNA_ligase	CP109522	1343435	1346104	-	NBC_01414	8573618	-2942039	2942039	-0.6863
NBC_01417.primary.tsv:91428at2	COG0013	J-Translation,_ribosomal_structure_and_biogenesis	OG582_05430	Duplicated	alanine--tRNA_ligase	CP109518	1251562	1254231	-	NBC_01417	8728677	-3111442	3111442	-0.712924
